# Brain X chromosome inactivation is not random and can protect from paternally inherited neurodevelopmental disease

**DOI:** 10.1101/458992

**Authors:** Eric R Szelenyi, Danielle Fisenne, Joseph E Knox, Julie A Harris, James A Gornet, Ramesh Palaniswamy, Yongsoo Kim, Kannan Umadevi Venkataraju, Pavel Osten

## Abstract

Non-random (skewed) X chromosome inactivation (XCI) in the female brain can ameliorate X-linked phenotypes, though clinical studies typically consider 80-90% skewing favoring the healthy allele as necessary for this effect^1–10^. Here we quantify for the first time whole-brain XCI at single-cell resolution and discover a preferential inactivation of paternal to maternal X at ∼60:40 ratio, which surprisingly impacts disease penetrance. In Fragile-X-syndrome mouse model, Fmr1-KO allele transmitted maternally in ∼60% brain cells causes phenotypes, but paternal transmission in ∼40% cells is unexpectedly tolerated. In the affected maternal Fmr1-KO(m)/+ mice, local XCI variability within distinct brain networks further determines sensory versus social manifestations, revealing a stochastic source of X-linked phenotypic diversity. Taken together, our data show that a modest ∼60% bias favoring the healthy allele is sufficient to ameliorate X-linked phenotypic penetrance, suggesting that conclusions of many clinical XCI studies using the 80-90% threshold should be re-evaluated. Furthermore, the paternal origin of the XCI bias points to a novel evolutionary mechanism acting to counter the higher rate of *de novo* mutations in male germiline^11–16^. Finally, the brain capacity to tolerate a major genetic lesion in ∼40% cells is also relevant for interpreting other neurodevelopmental genetic conditions, such as brain somatic mosaicism.

---

The X chromosome expresses more brain-specific genes than any other chromosome^17^ and X-linked gene mutations give rise to a high number of neurodevelopmental disorders, including Rett syndrome (RTT), Fragile X syndrome (FXS) and more than one hundred thirty X gene-linked intellectual disability and developmental disability disorders^17–23^.

In female eutherian mammals, X chromosome inactivation (XCI) is thought to be a random process by which either maternally inherited X (Xm) or paternally inherited X (Xp) is chosen for epigenetic silencing, ensuring X dosage compensation compared to males^24–27^. However, a non-random (skewed or biased) XCI pattern favoring one Xm or Xp chromosome can occur as a consequence of a stochastic XCI fluctuation or developmental selection against an X chromosome carrying a deleterious mutation. Such selection bias favoring the healthy X chromosome has been proposed to occur in unaffected or only mildly affected female carriers of X-linked brain disorders, with the degree of skewing needed to reduce phenotypic penetrance typically defined as ≥80:20 selection ratio favoring the healthy X^1–10^. The evidence for this model of XCI clinical significance, however, remains inconclusive, as some studies reported correlations between neurodevelopmental disease manifestations and XCI skewing measured in peripheral blood cells, for example, in RTT and FXS^28–35^, while others failed to identify consistent evidence to support this^6, 9, 36–41^, including three studies that directly examined XCI in postmortem brains of RTT patients instead of relying on the indirect measure of XCI in blood^6, 9, 36^. Therefore, the extent to which XCI skewing exists in normal female brain and, even more importantly, the degree of skewing necessary to influence phenotypes in heterozygous X-linked neurodevelopmental disorders remain unclear.

In the current study, we determined the degree to which X chromosome inactivation (XCI) varies between individual female mice under normal conditions and the level of XCI skewing that is necessary and sufficient to alter penetrance of X-linked neurodevelopmental phenotypes in a mouse model of FXS. We applied our sensitive methods of whole-brain imaging and computational data analyses^42–44^ to reveal a novel XCI pattern of ∼60:40 bias favoring silencing of the paternal versus maternal X chromosome, alongside a stochastic ∼20% variability across all brain regions in each individual mouse. Strikingly, this rather modest parent-of-origin bias and regional variability had clear effects on phenotypic penetrance in the FXS mouse model. First, the overall paternal bias in XCI protected offspring from the effects of the Fmr1-KO allele inherited from the father—a finding that may represent a novel evolutionary mechanism countering the damaging neurodevelopmental effects of a higher mutation rate in male germline line^11–16^. Second, the local XCI fluctuations influenced the type of behavioral phenotype observed in mice with Fmr1-KO allele inherited maternally—a result that suggests a novel stochastic source of the broad phenotypic variability seen in X-linked neurodevelopmental disorders in female patients and which can also help to localize different disease symptoms to candidate affected brain regions, which may be useful in developing therapeutic strategies.

## Supplementary Table 6 for "Brain X chromosome inactivation is not random and can protect from paternally inherited neurodevelopmental disease" (part 4 of 7)

### Sheet: All_NCDs (continued)
	Isocortex	FRP	FRP1	FRP2/3	FRP5	FRP6a	FRP6b	MO	MOp	MOp1	MOp2/3	MOp5	MOp6a	MOp6b	MOs	MOs1	MOs2/3	MOs5	MOs6a	MOs6b	SS	SSp	SSp-n	SSp-n1	SSp-n2/3	SSp-n4	SSp-n5	SSp-n6a	SSp-n6b	SSp-bfd	SSp-bfd1	SSp-bfd2/3	SSp-bfd4	SSp-bfd5	SSp-bfd6a	SSp-bfd6b	SSp-ll	SSp-ll1	SSp-ll2/3	SSp-ll4	SSp-ll5	SSp-ll6a	SSp-ll6b	SSp-m	SSp-m1	SSp-m2/3	SSp-m4	SSp-m5	SSp-m6a	SSp-m6b	SSp-ul	SSp-ul1	SSp-ul2/3	SSp-ul4	SSp-ul5	SSp-ul6a	SSp-ul6b	SSp-tr	SSp-tr1	SSp-tr2/3	SSp-tr4	SSp-tr5	SSp-tr6a	SSp-tr6b	SSp-un	SSp-un1	SSp-un2/3	SSp-un4	SSp-un5	SSp-un6a	SSp-un6b	SSs	SSs1	SSs2/3	SSs4	SSs5	SSs6a	SSs6b	GU	GU1	GU2/3	GU4	GU5	GU6a	GU6b	VISC	VISC1	VISC2/3	VISC4	VISC5	VISC6a	VISC6b	AUD	AUDd	AUDd1	AUDd2/3	AUDd4	AUDd5	AUDd6a	AUDd6b	AUDp	AUDp1	AUDp2/3	AUDp4	AUDp5	AUDp6a	AUDp6b	AUDpo	AUDpo1	AUDpo2/3	AUDpo4	AUDpo5	AUDpo6a	AUDpo6b	AUDv	AUDv1	AUDv2/3	AUDv4	AUDv5	AUDv6a	AUDv6b	VIS	VISal	VISal1	VISal2/3	VISal4	VISal5	VISal6a	VISal6b	VISam	VISam1	VISam2/3	VISam4	VISam5	VISam6a	VISam6b	VISl	VISl1	VISl2/3	VISl4	VISl5	VISl6a	VISl6b	VISp	VISp1	VISp2/3	VISp4	VISp5	VISp6a	VISp6b	VISpl	VISpl1	VISpl2/3	VISpl4	VISpl5	VISpl6a	VISpl6b	VISpm	VISpm1	VISpm2/3	VISpm4	VISpm5	VISpm6a	VISpm6b	VISli	VISli1	VISli2/3	VISli4	VISli5	VISli6a	VISli6b	VISpor	VISpor1	VISpor2/3	VISpor4	VISpor5	VISpor6a	VISpor6b	ACA	ACAd	ACAd1	ACAd2/3	ACAd5	ACAd6a	ACAd6b	ACAv	ACAv1	ACAv2/3	ACAv5	ACAv6a	ACAv6b	PL	PL1	PL2/3	PL5	PL6a	PL6b	ILA	ILA1	ILA2/3	ILA5	ILA6a	ILA6b	ORB	ORBl	ORBl1	ORBl2/3	ORBl5	ORBl6a	ORBl6b	ORBm	ORBm1	ORBm2/3	ORBm5	ORBm6a	ORBm6b	ORBvl	ORBvl1	ORBvl2/3	ORBvl5	ORBvl6a	ORBvl6b	AI	AId	AId1	AId2/3	AId5	AId6a	AId6b	AIp	AIp1	AIp2/3	AIp5	AIp6a	AIp6b	AIv	AIv1	AIv2/3	AIv5	AIv6a	AIv6b	RSP	RSPagl	RSPagl1	RSPagl2/3	RSPagl5	RSPagl6a	RSPagl6b	RSPd	RSPd1	RSPd2/3	RSPd5	RSPd6a	RSPd6b	RSPv	RSPv1	RSPv2/3	RSPv5	RSPv6a	RSPv6b	PTLp	VISa	VISa1	VISa2/3	VISa4	VISa5	VISa6a	VISa6b	VISrl	VISrl1	VISrl2/3	VISrl4	VISrl5	VISrl6a	VISrl6b	TEa	TEa1	TEa2/3	TEa4	TEa5	TEa6a	TEa6b	PERI	PERI1	PERI2/3	PERI5	PERI6a	PERI6b	ECT	ECT1	ECT2/3	ECT5	ECT6a	ECT6b	OLF	MOB	AOB	AOBgl	AOBgr	AOBmi	AON	TT	TTd	TTv	DP	PIR	NLOT	NLOT1	NLOT2	NLOT3	COA	COAa	COAp	COApl	COApm	PAA	TR	HPF	HIP	CA	CA1	CA2	CA3	DG	DG-mo	DG-po	DG-sg	FC	IG	RHP	ENT	ENTl	ENTl1	ENTl2	ENTl3	ENTl5	ENTl6a	ENTm	ENTm1	ENTm2	ENTm3	ENTm5	ENTm6	PAR	POST	PRE	SUB	ProS	HATA	APr	CTXsp	CLA	EP	EPd	EPv	LA	BLA	BLAa	BLAp	BLAv	BMA	BMAa	BMAp	PA	STR	STRd	CP	STRv	ACB	FS	OT	LSX	LS	LSc	LSr	LSv	SF	SH	sAMY	AAA	BA	CEA	CEAc	CEAl	CEAm	IA	MEA	PAL	PALd	GPe	GPi	PALv	SI	MA	PALm	MSC	MS	NDB	TRS	PALc	BST	BAC	TH	DORsm	VENT	VAL	VM	VP	VPL	VPLpc	VPM	VPMpc	PoT	SPF	SPFm	SPFp	SPA	PP	GENd	MG	MGd	MGv	MGm	LGd	LGd-sh	LGd-co	LGd-ip	DORpm	LAT	LP	PO	POL	SGN	Eth	ATN	AV	AM	AMd	AMv	AD	IAM	IAD	LD	MED	IMD	MD	SMT	PR	MTN	PVT	PT	RE	Xi	ILM	RH	CM	PCN	CL	PF	PIL	RT	GENv	IGL	IntG	LGv	SubG	EPI	MH	LH	HY	PVZ	SO	ASO	PVH	PVa	PVi	ARH	PVR	ADP	AVP	AVPV	DMH	MEPO	MPO	OV	PD	PS	PVp	PVpo	SBPV	SCH	SFO	VMPO	VLPO	MEZ	AHN	MBO	LM	MM	MMme	MMl	MMm	MMp	MMd	SUM	TM	TMd	TMv	MPN	PMd	PMv	PVHd	VMH	PH	LZ	LHA	LPO	PST	PSTN	PeF	RCH	STN	TU	ZI	FF	ME	MB	MBsen	SCs	SCop	SCsg	SCzo	IC	ICc	ICd	ICe	NB	SAG	PBG	MEV	SCO	MBmot	SNr	VTA	PN	RR	MRN	SCm	SCdg	SCdw	SCiw	SCig	PAG	PRC	INC	ND	Su3	PRT	APN	MPT	NOT	NPC	OP	PPT	RPF	CUN	RN	III	MA3	EW	IV	Pa4	VTN	AT	LT	DT	MT	MBsta	SNc	PPN	RAmb	IF	IPN	IPR	IPC	IPA	IPL	IPI	IPDM	IPDL	IPRL	RL	CLI	DR	P	P-sen	NLL	PSV	PB	KF	SOC	POR	SOCm	SOCl	P-mot	B	DTN	PDTg	PCG	PG	PRNc	SG	SUT	TRN	V	P5	Acs5	PC5	I5	P-sat	CS	LC	LDT	NI	PRNr	RPO	SLC	SLD	MY	MY-sen	AP	CN	DCO	VCO	DCN	CU	GR	ECU	NTB	NTS	SPVC	SPVI	SPVO	Pa5	MY-mot	VI	VII	ACVII	AMB	AMBd	AMBv	DMX	GRN	ICB	IO	IRN	ISN	LIN	LRN	LRNm	LRNp	MARN	MDRN	MDRNd	MDRNv	PARN	PAS	PGRN	PGRNd	PGRNl	PHY	NR	PRP	PPY	VNC	LAV	MV	SPIV	SUV	x	XII	y	MY-sat	RM	RPA	RO	CB	CBX	VERM	LING	CENT	CENT2	CENT3	CUL	CUL4, 5	DEC	FOTU	PYR	UVU	NOD	HEM	SIM	AN	ANcr1	ANcr2	PRM	COPY	PFL	FL	CBN	FN	IP	DN	VeCB
CLA	7.13249e-05	0.000232345	0.000203852	0.000339325	0.000155949	0.000313704	1.3084e-05	0.000117784	8.9955e-05	5.63114e-05	8.97539e-05	8.09228e-05	0.000117964	5.07274e-05	0.000141846	0.00014987	0.000214915	9.17443e-05	0.000116323	1.07657e-05	6.53387e-05	7.4693e-05	3.40824e-05	5.38407e-05	2.03039e-05	1.38931e-05	3.17208e-05	5.10492e-05	2.63268e-05	3.37594e-05	8.58153e-05	2.39744e-05	6.93248e-06	3.15115e-05	4.3561e-05	1.26752e-05	6.12745e-06	5.03132e-06	2.95147e-06	5.37435e-06	4.62149e-06	1.29313e-05	1.97246e-06	3.45322e-05	2.14834e-05	1.82659e-05	5.06136e-06	1.60146e-05	8.11723e-05	0.000100124	0.000188717	0.000291472	0.000201316	0.00011136	0.000276251	0.000104588	3.85761e-05	3.62315e-06	6.71531e-06	3.16131e-06	7.4914e-06	2.83527e-06	1.00437e-06	6.90581e-07	0.000440546	0.000843225	0.000629876	0.000350497	0.000446185	9.85031e-05	1.68645e-05	3.99994e-05	2.10888e-05	2.56271e-05	1.01632e-05	3.03277e-05	8.70347e-05	0.000106486	0.000137202	2.07559e-05	0.000111525	3.61142e-05	6.27546e-05	0.000301478	0.000487672	6.86228e-05	2.09246e-05	5.50334e-05	3.74498e-05	5.4116e-05	0.000132944	0.000159766	4.53002e-06	4.41824e-06	8.9068e-06	4.28411e-06	3.50054e-06	2.16079e-06	4.62455e-06	5.59857e-06	3.98972e-06	7.17101e-06	1.80013e-06	9.9529e-06	2.60806e-06	2.43683e-06	1.19295e-06	5.62421e-06	1.61092e-05	5.14199e-06	9.76607e-06	4.33267e-07	1.20607e-06	1.06223e-06	4.88571e-06	8.95617e-06	3.97147e-06	1.67649e-07	5.53514e-06	4.44059e-06	4.61057e-06	4.71816e-06	5.46512e-06	2.66834e-05	4.03901e-07	4.26556e-06	2.13769e-06	1.18077e-06	1.14263e-06	2.73604e-06	3.86775e-06	3.35418e-07	3.50643e-08	1.23382e-06	9.8495e-06	6.45879e-07	6.40209e-06	2.66336e-05	6.15531e-06	2.53833e-06	8.17659e-07	1.38077e-06	3.50279e-06	4.12302e-06	1.35429e-05	1.79985e-06	1.71797e-06	3.14158e-06	1.59185e-06	5.84704e-07	6.91564e-07	1.02373e-06	6.4397e-07	3.47175e-07	4.40646e-07	9.64379e-07	5.02267e-07	4.25844e-06	1.30208e-05	1.27394e-06	2.1365e-08	5.78275e-07	1.01711e-05	9.14972e-07	7.47719e-06	2.46327e-05	8.75991e-07	7.51166e-07	7.02648e-07	1.17356e-05	4.72186e-05	8.9884e-06	1.70851e-05	5.115e-06	3.69648e-06	5.62189e-06	1.49399e-05	1.15965e-05	1.39313e-05	2.1719e-05	2.33031e-05	2.75328e-05	2.16108e-05	1.67739e-05	6.249e-07	3.81775e-06	8.09406e-06	5.74569e-06	1.39891e-06	1.30979e-06	1.58455e-06	8.87386e-05	8.232e-05	0.000103025	9.48633e-05	7.686e-05	8.01037e-06	3.08668e-05	6.45193e-06	2.09261e-05	4.49032e-05	4.28403e-05	6.85359e-06	5.32965e-05	8.95973e-05	5.86041e-05	5.26054e-05	8.09751e-05	0.0001831	9.1371e-05	2.26074e-05	1.23521e-05	1.14031e-05	2.48777e-05	6.55093e-05	9.98765e-06	2.35621e-05	6.01202e-06	1.10613e-05	2.29274e-05	8.15258e-05	3.16647e-05	0.000263791	0.000261613	5.49479e-05	0.000309289	0.000215033	0.000414683	0.000348768	0.000374011	0.000104505	0.000324666	0.000365062	0.000749653	0.000438621	0.000113097	5.51756e-05	7.80276e-05	9.85957e-05	0.000376192	0.000121861	2.2012e-06	1.88493e-06	6.79827e-06	5.00253e-07	6.08841e-07	5.19462e-07	1.93633e-07	2.15644e-06	7.03561e-06	1.01844e-06	6.13816e-07	9.01155e-07	1.39863e-07	2.40122e-06	5.28953e-06	2.42496e-06	8.15721e-07	1.90727e-06	8.55386e-07	2.61117e-06	3.09821e-06	7.00443e-06	1.44456e-06	2.23757e-06	4.32904e-06	1.36322e-06	6.14193e-07	1.91968e-06	6.41939e-06	2.03416e-06	9.61409e-08	3.10089e-07	1.10941e-06	1.73136e-06	2.30012e-05	1.98828e-05	2.24037e-05	1.40278e-05	2.18025e-05	3.48915e-05	2.16924e-05	0.000114276	8.62686e-05	0.000135688	0.000128055	8.95358e-05	3.31945e-05	7.91494e-05	5.23642e-05	6.24682e-05	6.37345e-05	0.000133509	0.000106285	8.69994e-05	5.86725e-06	5.14645e-07	3.42764e-07	7.03875e-07	4.56963e-07	2.71362e-05	2.30512e-05	1.01759e-05	3.64586e-05	2.95346e-05	0.00020695	0.000409173	8.1994e-05	0.000595794	0.000518043	0.000145082	0.000166143	0.000138716	0.000154732	0.000123552	0.000262956	0.000134837	2.10081e-05	3.28984e-06	3.65543e-06	3.39713e-06	4.89249e-06	3.98839e-06	2.19498e-06	2.34219e-06	3.47689e-06	1.30576e-06	8.10502e-07	1.1659e-05	4.41491e-05	6.85131e-05	0.000111741	5.21057e-05	0.000106608	0.000126126	0.000136977	0.000122276	1.4291e-05	6.14359e-06	1.33532e-05	2.15868e-05	1.99235e-05	1.26283e-05	3.11577e-06	7.3179e-06	1.39714e-06	4.56036e-06	4.14098e-06	7.70405e-06	1.47608e-06	0.000426991	0.000359038	0.00057134	0.000655737	0.00041525	0.000177329	0.00073403	0.00131467	0.000277416	0.000419386	0.000195845	0.00022626	0.000162524	5.20566e-05	0.000251516	0.000290681	0.000290681	0.000222556	0.000170796	0.000624991	0.000238054	1.27613e-06	1.34056e-06	9.77706e-07	9.65184e-07	2.87638e-06	3.77684e-08	1.4882e-05	0.00032048	0.000212563	9.18923e-05	0.000779845	0.00167389	0.000578109	0.000486427	0.000330224	4.86044e-05	0.000123752	0.000142403	0.000155147	9.59738e-05	0.000183054	0.000199766	4.4303e-05	4.60249e-06	4.71261e-06	2.25471e-06	6.3386e-06	4.23657e-06	6.55799e-05	6.46441e-05	0.000222088	3.16222e-06	1.43712e-06	1.59326e-06	1.36362e-07	4.15768e-07	2.37982e-06	2.31324e-06	4.452e-07	2.27773e-06	4.30477e-06	1.69767e-06	3.83676e-06	1.77107e-06	4.78353e-06	3.12189e-07	1.9904e-06	6.46157e-07	1.16086e-06	2.57419e-06	1.20017e-06	2.13067e-07	1.4443e-07	1.19978e-07	1.86369e-07	0	4.1292e-06	7.16409e-06	5.03364e-07	9.91691e-06	1.38341e-06	7.03702e-07	3.55528e-05	7.15243e-07	1.05757e-06	1.31213e-06	1.677e-06	7.90268e-07	1.87051e-06	6.07809e-07	3.62477e-07	1.88866e-07	6.62153e-06	2.38129e-06	8.87854e-06	1.73636e-06	1.61357e-06	1.12325e-06	7.46064e-07	1.35728e-06	1.46213e-06	1.02308e-06	3.89636e-06	5.04931e-06	1.78339e-06	9.03649e-07	2.39006e-06	7.96945e-06	1.88285e-06	3.58791e-06	1.35851e-07	2.26833e-09	1.33715e-08	1.73476e-07	1.39997e-09	4.28534e-06	2.77288e-06	5.65873e-06	1.22701e-05	1.20934e-06	8.65886e-07	3.27682e-08	2.28887e-08	1.59355e-09	2.90234e-06	1.63613e-06	1.36428e-06	1.0267e-06	3.33536e-08	9.33878e-08	4.05736e-07	9.84854e-06	5.81558e-07	2.67427e-06	4.76496e-08	6.2461e-06	6.66989e-06	9.13085e-09	9.1238e-09	5.57845e-09	3.65714e-06	1.05406e-08	5.6001e-07	3.58124e-06	1.52065e-07	7.63881e-06	1.5073e-05	7.37019e-06	3.00214e-06	9.07703e-06	6.96421e-06	1.05131e-05	6.80438e-06	6.03971e-06	8.05568e-06	4.31414e-08	1.10793e-05	1.8133e-07	2.24127e-07	4.42658e-06	6.07161e-06	1.01524e-06	4.81782e-06	2.377e-05	1.05859e-05	1.09868e-05	0.000102753	0.000235742	6.43994e-08	7.32279e-07	5.9217e-05	8.78725e-06	2.78121e-05	4.58349e-06	1.04589e-05	1.21011e-05	1.1492e-06	3.09265e-06	2.62082e-06	2.21521e-06	6.75949e-06	2.61255e-07	5.96617e-07	1.54566e-07	1.43431e-07	4.68929e-08	1.00487e-09	2.50307e-07	9.5868e-08	2.09656e-06	1.23353e-05	9.6904e-05	8.04245e-06	2.96542e-09	3.03789e-05	7.22435e-06	8.29476e-06	1.4333e-06	6.03413e-07	9.4604e-06	1.23755e-05	2.6903e-06	1.68254e-06	1.58334e-07	2.88458e-06	2.18002e-08	3.76361e-06	5.17642e-06	6.75162e-08	1.42916e-06	1.28469e-06	2.59803e-06	1.68779e-06	2.82831e-06	2.73367e-07	1.4826e-06	1.5991e-08	9.57676e-07	4.39406e-06	1.54075e-06	2.33638e-09	8.7506e-10	7.75082e-10	4.16058e-07	2.66717e-06	1.00371e-05	2.6113e-05	0.000227361	2.99352e-07	6.16948e-06	1.74373e-05	7.2092e-06	1.06567e-05	1.29483e-05	2.04291e-06	2.26565e-06	8.25773e-06	3.19792e-06	8.15376e-07	5.21063e-06	7.66321e-07	1.93722e-07	3.75378e-06	6.07291e-07	7.82991e-07	4.92005e-09	2.68265e-07	2.31892e-06	1.91271e-08	1.25708e-07	2.09511e-07	6.9034e-08	6.68609e-08	3.18277e-07	6.29219e-07	1.14583e-10	3.77999e-08	1.2209e-07	1.33682e-06	2.85753e-08	0	2.36004e-07	3.94883e-07	5.24966e-08	2.25745e-08	5.40986e-09	1.03316e-06	1.44757e-09	1.09778e-07	1.04098e-07	4.20253e-09	2.21092e-09	4.64792e-11	3.80834e-08	4.37471e-13	3.7206e-06	2.50256e-06	1.15707e-07	4.7307e-08	1.15029e-09	1.43569e-07	1.35972e-07	1.48095e-07	9.01296e-11	3.12542e-11	3.25631e-10	6.56527e-10	3.12023e-07	1.0153e-07	1.28347e-09	2.59127e-10	5.64654e-10	2.4218e-09	3.41267e-08	0	1.94008e-09	7.14642e-09	1.22193e-09	1.88606e-09	1.42715e-10	1.72894e-07	4.01608e-09	7.37473e-13	4.96161e-08	1.88336e-09	1.55231e-09	2.08492e-09	4.54045e-07	5.06041e-07	5.14398e-09	5.01835e-09	1.80078e-09	3.06705e-09	3.56038e-10	7.42021e-09	1.36552e-10	1.27576e-07	2.16884e-11	1.71535e-07	2.92879e-09	1.55864e-10	3.31519e-09	2.61361e-09	3.71084e-08	1.27112e-11	2.40634e-09	1.51292e-07	2.40557e-14	3.39578e-11	9.87239e-11	0	1.7724e-06	3.29615e-08	6.53094e-06	4.25909e-10	6.58206e-07	6.82503e-07	1.06767e-06	8.50438e-07	8.02839e-07	2.34394e-07	1.08506e-06	1.49509e-06	1.49509e-06	1.40842e-06	4.62154e-07	7.91788e-07	6.47666e-07	3.99646e-07	4.21064e-07	8.07855e-07	4.55413e-07	6.68686e-07	2.19462e-07	2.05682e-07	7.61708e-07	8.35302e-08	8.33745e-08	7.75132e-08	3.95779e-09	1.57663e-07	7.38714e-10	2.45879e-11
EP	8.30434e-05	0.000229617	0.000168672	0.000330589	0.000187519	0.0002766	0.000158433	8.02716e-05	4.47595e-05	2.19465e-05	3.41059e-05	3.05499e-05	8.17289e-05	9.30355e-05	0.000110976	0.000123804	0.000147653	6.83232e-05	0.000121926	7.93574e-05	3.54091e-05	3.70898e-05	2.25062e-05	2.09935e-05	6.44578e-06	4.58693e-06	1.09401e-05	5.11084e-05	0.00010385	2.66287e-05	2.90906e-05	1.10204e-05	5.92258e-06	1.85017e-05	6.44588e-05	9.4113e-05	9.57261e-06	2.22308e-06	1.67021e-06	2.5494e-06	3.74201e-06	3.02263e-05	4.41811e-05	2.25841e-05	1.13706e-05	5.80046e-06	1.77689e-06	5.76274e-06	5.9122e-05	0.000141182	8.05549e-05	0.000116037	8.08158e-05	4.11495e-05	9.73923e-05	6.96991e-05	8.38889e-05	8.87976e-06	2.58614e-06	1.89421e-06	2.53396e-06	5.62152e-06	3.02431e-05	4.27361e-05	0.000148597	0.000265135	0.000197366	0.000109829	0.000139648	6.93957e-05	8.00121e-05	3.08563e-05	8.68886e-06	9.58163e-06	3.6043e-06	1.54773e-05	8.58543e-05	0.000156554	9.29587e-05	1.23682e-05	4.98336e-05	1.52407e-05	4.31294e-05	0.000227012	0.000372854	6.7832e-05	1.70497e-05	3.30818e-05	1.7378e-05	5.11714e-05	0.000157096	0.000247545	2.19631e-05	1.43008e-05	4.09631e-06	4.40171e-06	2.19796e-06	8.27992e-06	5.2207e-05	8.08305e-05	1.13909e-05	5.9192e-06	6.12449e-06	3.82836e-06	4.7206e-06	3.93376e-05	6.7618e-05	2.86658e-05	1.00484e-05	3.6538e-05	1.59849e-05	1.82487e-05	6.83122e-05	6.60738e-05	3.74389e-05	1.29772e-05	4.24099e-05	8.75805e-06	2.3224e-05	9.49046e-05	0.000128357	1.15847e-05	2.22588e-05	9.09723e-06	3.65477e-06	4.93636e-06	2.21363e-05	7.37527e-05	7.11703e-05	1.03072e-05	5.34204e-06	5.07862e-06	2.18274e-06	7.18161e-06	3.16023e-05	1.65207e-05	1.56877e-05	1.03712e-05	7.80192e-06	2.40881e-06	1.28657e-05	4.3436e-05	4.36273e-05	5.33155e-06	5.4823e-06	1.56556e-06	1.11678e-06	6.43007e-06	1.29025e-05	1.60794e-05	2.20159e-05	8.21357e-06	3.48659e-05	2.20027e-05	2.47755e-05	1.35739e-05	2.17945e-05	5.94565e-06	5.58585e-06	3.03995e-06	1.33157e-06	4.21702e-06	1.71248e-05	1.21676e-05	2.01105e-05	1.21112e-05	1.69563e-05	6.20451e-06	1.25337e-05	4.78857e-05	6.19315e-05	3.19433e-05	1.59797e-05	3.67918e-05	7.31859e-06	2.60617e-05	5.6791e-05	6.11038e-05	0.00013553	0.000170207	0.000192727	0.000233706	0.000154765	0.0001321	3.3067e-05	9.04967e-05	0.000103285	0.000117827	8.07407e-05	7.58614e-05	2.41029e-05	0.000445341	0.000446938	0.000330591	0.000547492	0.000319377	9.68511e-05	0.000428161	0.00029752	0.000338994	0.000597702	0.000397028	0.000164358	0.000157376	0.000167018	4.18114e-05	7.86437e-05	0.000190083	0.000312408	0.000283793	0.000225988	0.000212414	0.000168765	0.000245459	0.000315813	0.000137366	8.6384e-05	1.09678e-05	5.82781e-05	9.28452e-05	0.000253843	0.000203042	0.000279883	0.000239581	3.80257e-05	0.000214205	0.000211528	0.000427569	0.000502179	0.000351658	9.23325e-05	0.000288081	0.000343267	0.000733983	0.000600934	0.000265415	6.71131e-05	0.000192104	0.000297139	0.000663152	0.000479089	4.87727e-06	5.10472e-06	3.66349e-06	2.5969e-06	2.9197e-06	1.4019e-05	1.06433e-05	5.65548e-06	6.28605e-06	2.48272e-06	3.17203e-06	1.29573e-05	8.82647e-06	4.09527e-06	5.62716e-06	3.27664e-06	3.07587e-06	5.37394e-06	8.12626e-06	1.35404e-05	9.93993e-06	3.8065e-06	1.62388e-06	1.71517e-06	8.51887e-06	3.51091e-05	3.82419e-05	1.86524e-05	4.17353e-06	4.73946e-06	1.96238e-06	1.93292e-05	6.61084e-05	5.20054e-05	0.000115205	2.90639e-05	0.000123106	7.25939e-05	0.000112311	0.000211473	0.000171956	0.000129186	7.96022e-05	0.000143945	0.000140309	0.000196368	0.000170052	0.000186236	7.29903e-05	0.000156924	0.000172096	0.000293502	0.000316155	0.000132661	3.01925e-06	1.95617e-06	5.59599e-07	4.3424e-06	7.83383e-07	0.000111576	0.000109481	0.000110521	0.000108398	0.000199025	0.000204804	0.000648074	0.000228761	0.000883163	0.000798308	0.000418757	0.00050912	0.000391445	0.000416053	0.000368146	0.000356971	0.000276377	5.44568e-05	2.92745e-05	3.74369e-05	5.19743e-05	1.40956e-05	1.53872e-05	8.34611e-06	1.18323e-05	1.93882e-06	1.53215e-06	7.56207e-07	3.46501e-05	8.70265e-05	0.000115898	0.000165946	4.39255e-05	0.000118509	0.000163105	0.000238986	0.000254222	5.31213e-05	2.63981e-05	6.06578e-05	6.26911e-05	6.34949e-05	6.00146e-05	5.73958e-05	2.98817e-05	2.15837e-05	2.25683e-05	6.85967e-05	9.84706e-05	1.23085e-05	0.000730525	0.000707123	0.000631904	0.000718936	0.000470939	0.000506838	0.000955411	0.00136679	0.000718964	0.000583544	0.00088549	0.000916693	0.000851307	0.000608415	0.000473355	0.000430584	0.000430584	0.000615117	0.000675822	0.000825514	0.000521438	9.0801e-05	0.000105888	2.49568e-05	7.50115e-05	0.000280416	6.18214e-06	5.13483e-05	0.000810406	0.000615309	0.000205474	0.00120289	0.00159729	0.000895629	0.00115384	0.00102876	0.000590545	0.00032259	0.000135441	0.000157397	5.54501e-05	0.000473758	0.000499972	0.000256128	4.86145e-05	6.19503e-05	1.17813e-05	9.51391e-05	4.29829e-06	0.000653583	0.00065328	0.000704224	6.32203e-06	1.76323e-06	8.77084e-07	1.23218e-07	8.70694e-07	9.51003e-07	9.58979e-07	6.11338e-07	7.44332e-07	2.58175e-06	2.27671e-06	7.02125e-06	5.34237e-06	7.79074e-06	9.84735e-06	3.32688e-05	1.76861e-06	3.50973e-06	2.62184e-06	6.40901e-06	9.52755e-07	7.13878e-08	6.40554e-08	8.98189e-08	0	8.52435e-06	2.57191e-06	2.98214e-07	3.09428e-06	2.13577e-06	6.99502e-07	1.29189e-05	2.21765e-06	6.76713e-07	6.1076e-06	6.8883e-06	4.99102e-06	7.95941e-07	1.95508e-05	5.51039e-06	1.34707e-07	1.76225e-05	8.38208e-06	2.30762e-05	1.96887e-06	1.15652e-05	2.20989e-05	2.75021e-05	4.5352e-05	8.27539e-06	6.48285e-06	5.57719e-06	4.51191e-06	5.96419e-06	6.51622e-07	1.07363e-06	3.02812e-06	2.8943e-05	1.19163e-05	1.86665e-06	1.44092e-07	8.32369e-07	2.30005e-06	4.55343e-07	6.63056e-06	3.56871e-06	9.41086e-06	0.000115953	6.58156e-05	8.10926e-05	9.29765e-05	6.40002e-05	4.98435e-05	9.25587e-05	5.87904e-05	0.000120724	0.000365377	3.49439e-05	4.44214e-05	8.13476e-05	2.38375e-05	0.000212792	1.80123e-05	0.000467436	0.0002011	2.58616e-05	5.76369e-05	8.23087e-05	5.95578e-05	5.41605e-06	4.64025e-05	4.36271e-05	0.00015036	0.000123916	3.21343e-05	1.63839e-05	9.4356e-06	2.1299e-06	1.38083e-05	1.00161e-05	6.14029e-06	6.59805e-06	2.76061e-05	0.000137917	4.11827e-05	0.00017442	0.000368378	3.95045e-05	0.000227182	3.57888e-05	0.000446649	2.36135e-05	8.29002e-05	7.83441e-05	0.000142313	6.53167e-05	0.000121303	6.03444e-05	0.000143756	2.62572e-05	0.000276025	1.65858e-05	2.40471e-06	2.23029e-05	6.18713e-06	6.82899e-07	1.80852e-06	9.83614e-07	1.35959e-06	4.73493e-06	1.16913e-07	1.81086e-07	7.34391e-08	1.09554e-07	2.48796e-07	1.21587e-07	2.08827e-06	7.6709e-06	2.02044e-06	5.94174e-06	3.45123e-05	1.03501e-05	4.83387e-06	1.79949e-05	5.71664e-06	3.09295e-06	6.14204e-07	4.32877e-07	3.09407e-06	4.97389e-06	2.9455e-06	3.42241e-06	3.89799e-07	9.13636e-07	4.17352e-07	1.92937e-06	2.15801e-06	5.1753e-08	1.01572e-06	1.73627e-06	5.90309e-06	8.79836e-07	1.28588e-06	1.08255e-06	7.73691e-07	4.82281e-09	3.14584e-07	1.80616e-06	1.94612e-06	8.3687e-07	3.11402e-07	1.72398e-08	8.96164e-06	3.85791e-06	9.95347e-06	1.0226e-05	7.07631e-05	2.7273e-06	3.96404e-06	9.12287e-06	4.09864e-06	4.07742e-06	6.00492e-06	1.04433e-06	4.98586e-06	7.77159e-06	1.4567e-06	8.33639e-07	2.38893e-06	1.75701e-06	2.78549e-06	2.72438e-06	2.78189e-06	2.06067e-06	1.49174e-07	6.17314e-07	5.40579e-06	2.73325e-07	1.19835e-06	2.70587e-06	5.9459e-08	2.10014e-07	8.41941e-07	1.93244e-06	4.35641e-08	1.13916e-08	3.34647e-07	1.34413e-06	3.05071e-07	0	2.58206e-06	8.20133e-07	1.09558e-06	2.10445e-06	1.92517e-06	4.40785e-06	5.16805e-07	2.49564e-07	1.17347e-07	1.52273e-06	3.84287e-07	7.13486e-08	2.54343e-07	1.34847e-08	1.20078e-06	1.21027e-06	5.15919e-06	8.2272e-07	4.7262e-07	6.636e-07	1.97801e-07	9.41097e-07	4.43869e-08	1.56988e-08	1.59139e-07	6.9865e-07	4.93309e-07	4.80187e-06	1.69511e-07	1.43132e-07	2.62219e-07	2.10572e-06	1.15364e-06	0	1.65295e-06	2.54315e-06	4.6245e-07	7.15781e-07	5.07871e-08	5.43815e-06	1.81794e-07	2.6244e-10	3.54281e-06	1.05566e-06	5.52411e-07	7.47265e-07	6.77218e-06	7.26718e-06	2.49869e-06	1.52558e-07	1.69881e-06	2.9111e-06	3.15645e-07	1.41055e-06	4.85938e-08	9.93095e-07	7.71811e-09	1.33269e-06	4.73016e-08	5.54662e-08	4.61639e-08	1.96243e-06	2.76323e-07	4.52346e-09	3.89089e-07	2.32926e-07	8.56054e-12	3.26273e-08	3.51324e-08	0	2.00145e-05	4.67508e-07	7.32542e-05	3.29616e-07	5.14056e-07	4.571e-07	4.8896e-07	2.61534e-07	2.97323e-07	1.61626e-07	3.64694e-07	5.16874e-07	5.16874e-07	6.45463e-07	1.58276e-07	2.39222e-07	6.0222e-07	8.29519e-07	4.35474e-07	3.5984e-07	3.50715e-07	4.62559e-07	2.26977e-07	2.4927e-07	1.03961e-06	6.20266e-07	1.94516e-07	4.5256e-08	3.71192e-09	8.98266e-08	1.90004e-09	8.74994e-09
EPd	9.251e-05	0.000267309	0.000200904	0.000385718	0.000213323	0.000327391	0.000161721	9.90218e-05	5.88603e-05	3.04457e-05	4.80654e-05	4.32583e-05	0.000100446	0.000101575	0.000133746	0.00014765	0.000182034	8.30974e-05	0.000140883	8.1756e-05	4.41204e-05	4.67791e-05	2.74811e-05	2.59461e-05	9.62492e-06	6.79494e-06	1.59292e-05	5.94136e-05	0.00010892	3.10053e-05	4.17763e-05	1.40672e-05	5.40587e-06	2.2652e-05	7.05651e-05	9.56075e-05	1.05308e-05	2.98842e-06	2.12754e-06	3.36677e-06	4.47561e-06	3.22317e-05	4.49064e-05	2.76399e-05	1.12111e-05	8.61409e-06	2.57189e-06	8.27971e-06	7.21379e-05	0.000157736	0.0001007	0.000141047	9.76055e-05	5.33521e-05	0.00013176	8.47027e-05	8.64223e-05	9.51216e-06	3.61452e-06	2.39521e-06	3.70748e-06	6.10879e-06	3.06881e-05	4.31227e-05	0.000214081	0.00038913	0.00029065	0.000161727	0.000207213	8.42767e-05	8.16032e-05	3.69181e-05	1.0702e-05	1.32773e-05	5.11747e-06	2.01257e-05	9.9828e-05	0.000173696	0.000111825	1.22625e-05	6.59652e-05	2.09325e-05	5.20864e-05	0.000268098	0.0004431	7.67838e-05	1.79512e-05	4.02598e-05	2.28345e-05	5.87958e-05	0.000175873	0.0002531	2.08603e-05	1.50291e-05	5.34871e-06	5.05538e-06	2.75804e-06	8.67298e-06	5.31716e-05	8.2142e-05	1.16413e-05	5.97752e-06	5.65906e-06	5.30627e-06	5.06962e-06	3.97451e-05	6.79831e-05	2.95943e-05	1.24528e-05	3.71926e-05	1.74179e-05	1.84099e-05	6.9038e-05	6.69295e-05	3.2833e-05	9.31797e-06	3.07101e-05	6.11264e-06	2.09135e-05	9.30159e-05	0.000122896	1.21798e-05	2.33417e-05	1.33733e-05	3.78946e-06	5.79089e-06	2.2661e-05	7.45476e-05	7.2058e-05	1.08331e-05	5.98207e-06	5.16768e-06	2.21118e-06	7.43052e-06	3.34984e-05	1.67811e-05	1.68137e-05	1.46068e-05	8.74464e-06	2.81853e-06	1.3133e-05	4.407e-05	4.45663e-05	6.01313e-06	7.64824e-06	1.8452e-06	1.39081e-06	6.95364e-06	1.32667e-05	1.63159e-05	2.18721e-05	7.77893e-06	3.47901e-05	2.2028e-05	2.47241e-05	1.35132e-05	2.20628e-05	6.6676e-06	7.67675e-06	3.26649e-06	1.3474e-06	4.35916e-06	1.88519e-05	1.24279e-05	2.14721e-05	1.65118e-05	1.71664e-05	6.28054e-06	1.27292e-05	5.01073e-05	6.96762e-05	3.13352e-05	1.69704e-05	3.45138e-05	7.53489e-06	2.5254e-05	5.76072e-05	6.13712e-05	0.000137815	0.000174894	0.000196831	0.000240133	0.00015968	0.000135991	3.34936e-05	8.96635e-05	9.92034e-05	0.000118714	8.07804e-05	7.61878e-05	2.45167e-05	0.000457542	0.000455823	0.000346024	0.000561405	0.000330529	9.80779e-05	0.000376612	0.00024612	0.000281793	0.000542293	0.000353732	0.000147114	0.000163379	0.000181968	5.09152e-05	8.74293e-05	0.000203912	0.000342629	0.000299772	0.000218249	0.000198633	0.000159958	0.000241	0.000318547	0.000140012	9.01336e-05	1.08866e-05	5.95731e-05	9.69005e-05	0.000268448	0.000209879	0.000326226	0.000275533	4.4138e-05	0.000257732	0.000239869	0.000486241	0.000555815	0.000442361	0.000118432	0.000367265	0.000438016	0.000905889	0.000648717	0.000271579	7.01413e-05	0.000192776	0.000302184	0.000697048	0.000498702	5.1218e-06	5.43974e-06	4.83833e-06	2.67715e-06	2.99944e-06	1.42185e-05	1.06413e-05	6.00663e-06	7.29057e-06	2.66735e-06	3.29304e-06	1.32015e-05	8.83043e-06	4.20231e-06	5.19215e-06	3.6448e-06	3.25329e-06	5.71506e-06	8.3433e-06	1.40671e-05	1.05125e-05	4.9158e-06	1.85692e-06	2.0754e-06	9.26777e-06	3.56666e-05	3.8732e-05	1.9114e-05	5.09741e-06	5.09456e-06	1.98425e-06	1.95562e-05	6.69663e-05	5.27761e-05	9.97481e-05	2.19727e-05	9.75243e-05	6.08882e-05	9.77476e-05	0.00019873	0.000153622	0.000146452	9.63192e-05	0.000169597	0.000157302	0.00018403	0.000141291	0.000164444	6.6269e-05	0.000128752	0.000148803	0.000274249	0.000278556	0.000132037	3.68084e-06	1.60877e-06	4.01761e-07	3.81696e-06	4.74174e-07	0.000104163	9.54898e-05	9.6155e-05	9.47972e-05	0.000178368	0.000252817	0.000648524	0.0001978	0.000906815	0.00079536	0.000273089	0.000300585	0.000264778	0.000288447	0.000242369	0.000358471	0.000231093	4.50807e-05	1.7375e-05	2.24383e-05	3.10592e-05	9.1815e-06	9.32041e-06	4.38968e-06	5.79595e-06	2.67924e-06	1.30236e-06	7.3736e-07	2.04188e-05	8.10486e-05	0.000111228	0.000166199	5.56934e-05	0.000134873	0.000174991	0.00022236	0.000227915	4.2277e-05	2.1209e-05	4.6954e-05	5.08323e-05	5.10172e-05	4.78493e-05	5.43864e-05	3.05203e-05	1.93855e-05	1.87603e-05	4.83312e-05	4.80419e-05	1.27077e-05	0.000650269	0.000755256	0.000734941	0.000858344	0.000506707	0.000406736	0.000929544	0.00145252	0.000591205	0.000521382	0.000495835	0.000491575	0.000500502	0.000299724	0.000465816	0.00047236	0.00047236	0.000601115	0.000640879	0.000849634	0.000527503	4.75721e-05	5.53394e-05	1.69651e-05	4.21171e-05	0.000133586	2.83641e-06	4.56405e-05	0.000576886	0.00050877	0.000142047	0.00105825	0.00166747	0.000846497	0.000885662	0.000661834	0.000276539	0.000266345	0.000154172	0.000178766	6.45715e-05	0.000430094	0.000456289	0.000212623	2.69992e-05	3.41523e-05	6.09094e-06	5.27159e-05	3.22879e-06	0.000390252	0.000389742	0.000475504	4.44681e-06	1.31236e-06	8.85205e-07	8.3981e-08	6.28685e-07	1.15519e-06	1.12375e-06	3.27283e-07	1.06179e-06	2.35214e-06	1.26971e-06	3.96925e-06	2.48237e-06	4.65074e-06	3.25409e-06	3.15873e-05	8.82122e-07	1.70229e-06	2.10607e-06	2.27867e-06	8.22218e-07	8.26277e-08	7.04766e-08	1.05732e-07	0	6.0582e-06	3.47978e-06	3.39282e-07	4.57514e-06	1.64103e-06	8.31567e-07	1.68932e-05	1.68503e-06	6.46044e-07	4.05952e-06	4.77633e-06	3.03431e-06	1.00345e-06	1.82502e-05	3.54069e-06	1.21515e-07	1.37622e-05	5.1472e-06	1.85648e-05	1.66799e-06	5.82785e-06	1.02966e-05	1.27032e-05	2.15429e-05	3.88188e-06	2.60792e-06	5.14089e-06	4.53747e-06	4.23998e-06	5.63733e-07	1.28187e-06	3.84607e-06	2.49747e-05	6.45021e-06	8.52219e-07	1.44241e-07	8.43213e-07	1.01846e-06	1.17625e-07	5.55127e-06	2.64547e-06	8.18987e-06	5.6508e-05	2.72618e-05	3.03336e-05	4.08578e-05	2.4331e-05	2.18183e-05	3.98234e-05	2.57804e-05	5.25416e-05	0.000160727	1.28955e-05	1.73493e-05	3.40662e-05	1.54053e-05	8.94796e-05	7.53639e-06	0.000196553	0.00011561	1.42803e-05	2.37004e-05	3.40881e-05	2.52065e-05	2.75748e-06	1.83913e-05	1.49486e-05	6.60735e-05	5.23502e-05	1.63363e-05	1.42531e-05	7.1051e-06	2.22082e-06	1.01521e-05	6.62392e-06	6.78007e-06	5.41594e-06	1.27196e-05	6.06433e-05	1.61186e-05	7.74451e-05	0.000157853	1.56285e-05	9.88718e-05	1.65068e-05	0.000198032	1.06228e-05	4.79355e-05	4.2581e-05	8.77868e-05	6.01024e-05	0.000131799	2.4237e-05	6.0009e-05	3.46277e-05	0.000122768	1.69485e-05	2.33828e-06	1.14875e-05	6.70614e-06	6.81989e-07	1.80766e-06	1.34842e-06	1.28922e-06	4.2991e-06	1.51595e-07	2.74689e-07	9.61628e-08	1.19066e-07	2.1637e-07	6.74282e-08	6.53736e-07	1.79973e-06	1.5375e-06	6.61191e-06	4.7367e-05	6.47384e-06	1.80637e-06	1.87876e-05	4.80241e-06	4.07963e-06	7.18677e-07	3.94784e-07	4.4855e-06	6.23241e-06	1.98114e-06	1.94338e-06	1.52148e-07	1.34027e-06	1.02177e-07	2.06471e-06	2.55947e-06	4.48382e-08	8.60755e-07	1.23463e-06	4.66368e-06	9.55913e-07	1.43052e-06	5.24322e-07	7.8228e-07	7.32337e-09	4.44583e-07	2.11993e-06	1.04317e-06	1.94919e-07	7.28545e-08	1.65741e-09	7.77317e-06	2.04476e-06	7.23849e-06	1.27944e-05	0.000105279	8.39234e-07	3.7204e-06	9.59521e-06	4.0274e-06	5.09962e-06	7.20833e-06	1.13982e-06	2.32434e-06	5.45237e-06	1.6112e-06	5.54453e-07	2.74172e-06	1.31613e-06	1.05852e-06	2.54349e-06	1.11911e-06	9.38795e-07	4.04697e-08	4.05858e-07	2.45747e-06	7.10457e-08	4.22637e-07	8.8764e-07	7.99556e-08	1.12711e-07	4.45917e-07	6.93974e-07	9.74469e-09	1.73092e-08	1.35069e-07	1.44094e-06	9.74629e-08	0	6.8833e-07	4.49649e-07	2.73417e-07	4.96436e-07	4.50407e-07	2.03968e-06	1.20671e-07	1.24981e-07	1.21277e-07	3.54079e-07	8.90109e-08	2.26516e-08	9.58044e-08	1.04121e-09	1.72224e-06	1.2518e-06	1.42312e-06	2.46757e-07	1.08862e-07	3.5911e-07	1.84577e-07	4.63088e-07	1.06026e-08	3.73457e-09	3.80745e-08	1.76253e-07	4.14679e-07	1.14922e-06	4.79288e-08	3.58755e-08	6.24765e-08	5.43087e-07	3.07839e-07	0	4.28252e-07	5.94987e-07	1.04234e-07	1.61065e-07	1.1882e-08	1.32725e-06	4.71775e-08	6.13995e-11	9.28921e-07	2.53277e-07	1.2924e-07	1.74065e-07	2.12575e-06	2.28736e-06	7.30526e-07	4.03435e-08	4.16666e-07	7.14222e-07	7.71732e-08	3.30695e-07	1.13688e-08	3.62564e-07	1.8057e-09	4.86893e-07	1.37415e-08	1.29767e-08	1.3848e-08	4.81103e-07	8.28628e-08	1.05829e-09	9.32014e-08	1.26381e-07	2.00279e-12	8.03408e-09	8.21944e-09	0	6.42218e-06	1.43128e-07	2.35431e-05	8.05888e-08	4.42982e-07	4.36486e-07	5.81694e-07	3.90427e-07	3.89603e-07	1.3711e-07	5.14962e-07	7.2235e-07	7.2235e-07	9.19595e-07	2.28328e-07	3.63177e-07	4.14858e-07	4.12251e-07	3.37922e-07	4.45182e-07	3.0044e-07	3.96317e-07	1.94369e-07	2.37552e-07	7.51522e-07	2.54667e-07	1.29772e-07	6.3158e-08	3.91804e-09	1.27813e-07	7.28883e-10	2.04711e-09
EPv	6.5535e-05	0.000159904	0.00010906	0.000228627	0.000139796	0.000182661	0.000152352	4.55934e-05	1.86803e-05	6.22752e-06	8.28793e-06	7.04591e-06	4.71128e-05	7.72412e-05	6.88628e-05	7.97027e-05	8.40636e-05	4.09986e-05	8.68652e-05	7.49213e-05	1.92977e-05	1.91694e-05	1.33052e-05	1.18338e-05	5.66029e-07	5.03259e-07	1.71287e-06	3.5748e-05	9.4473e-05	1.85343e-05	5.62853e-06	5.38554e-06	6.87823e-06	1.08258e-05	5.31651e-05	9.1349e-05	7.80038e-06	8.07608e-07	8.24378e-07	1.03771e-06	2.38522e-06	2.65175e-05	4.28398e-05	1.32334e-05	1.16658e-05	5.96701e-07	3.0656e-07	1.10764e-06	3.50494e-05	0.000110565	4.32967e-05	6.97801e-05	4.97635e-05	1.85808e-05	3.38294e-05	4.19502e-05	7.92033e-05	7.71016e-06	6.84175e-07	9.67612e-07	3.63551e-07	4.72033e-06	2.942e-05	4.2021e-05	2.74857e-05	3.58094e-05	2.48384e-05	1.38433e-05	1.4687e-05	4.18737e-05	7.70694e-05	1.96452e-05	4.96562e-06	2.74658e-06	8.05729e-07	6.88011e-06	6.00102e-05	0.000124849	5.80652e-05	1.25639e-05	1.99983e-05	4.71385e-06	2.65635e-05	0.000151023	0.000242936	5.12758e-05	1.53824e-05	1.98061e-05	7.28628e-06	3.70702e-05	0.000122368	0.000237273	2.40028e-05	1.29538e-05	1.78003e-06	3.19276e-06	1.16211e-06	7.55296e-06	5.04229e-05	7.84047e-05	1.09279e-05	5.81135e-06	6.9853e-06	1.095e-06	4.07508e-06	3.85839e-05	6.69428e-05	2.69485e-05	5.60145e-06	3.53272e-05	1.33344e-05	1.79506e-05	6.69698e-05	6.44913e-05	4.59575e-05	1.97448e-05	6.40485e-05	1.36507e-05	2.74972e-05	9.83977e-05	0.000138455	1.04841e-05	2.02561e-05	1.18864e-06	3.40566e-06	3.35594e-06	2.11659e-05	7.22824e-05	6.95285e-05	9.33466e-06	4.15833e-06	4.91389e-06	2.13015e-06	6.72126e-06	2.80957e-05	1.60391e-05	1.36051e-05	2.53742e-06	6.05838e-06	1.65104e-06	1.23713e-05	4.22635e-05	4.18907e-05	4.07096e-06	1.47642e-06	1.04839e-06	6.09976e-07	5.46173e-06	1.2229e-05	1.56419e-05	2.22818e-05	9.01744e-06	3.50059e-05	2.1956e-05	2.48705e-05	1.36861e-05	2.12983e-05	4.61042e-06	1.71878e-06	2.62097e-06	1.3023e-06	3.95414e-06	1.39304e-05	1.16863e-05	1.75921e-05	3.97224e-06	1.65677e-05	6.06389e-06	1.21722e-05	4.37768e-05	4.76079e-05	3.3068e-05	1.41475e-05	4.10049e-05	6.91855e-06	2.75554e-05	5.52813e-05	6.06092e-05	0.000131303	0.000161538	0.000185137	0.000221819	0.000145675	0.000124905	3.22781e-05	9.20378e-05	0.000110834	0.000116187	8.06674e-05	7.52576e-05	2.33377e-05	0.000422776	0.000430507	0.000302049	0.000521759	0.000298751	9.4582e-05	0.0005235	0.000392583	0.000444785	0.00070018	0.000477103	0.000196251	0.000146275	0.000139367	2.4974e-05	6.23947e-05	0.000164508	0.000256515	0.000254242	0.000240301	0.000237901	0.000185051	0.000253704	0.000310755	0.000132472	7.94492e-05	1.11179e-05	5.58832e-05	8.5345e-05	0.000226833	0.000190398	0.000194172	0.000173087	2.67211e-05	0.000133704	0.000159112	0.000319056	0.00040298	0.000183904	4.4061e-05	0.000141633	0.000168032	0.000416044	0.000512558	0.000254015	6.15126e-05	0.000190859	0.000287809	0.000600463	0.000442815	4.42503e-06	4.48512e-06	1.49065e-06	2.4485e-06	2.77221e-06	1.36501e-05	1.06471e-05	5.00603e-06	4.42821e-06	2.14126e-06	2.94823e-06	1.25058e-05	8.81913e-06	3.89729e-06	6.43171e-06	2.59573e-06	2.74774e-06	4.74304e-06	7.72487e-06	1.25663e-05	8.88097e-06	1.75486e-06	1.19288e-06	1.04891e-06	7.13379e-06	3.40781e-05	3.73356e-05	1.77987e-05	2.46484e-06	4.08273e-06	1.92192e-06	1.89095e-05	6.45218e-05	5.05799e-05	0.000143792	4.21788e-05	0.00017042	9.42433e-05	0.000139246	0.000235041	0.000205864	9.7253e-05	4.86843e-05	9.6502e-05	0.000108882	0.000219186	0.000223246	0.00022654	8.54212e-05	0.000209027	0.000215177	0.000329111	0.000385693	0.000133815	1.79563e-06	2.59867e-06	8.51516e-07	5.31419e-06	1.35526e-06	0.000125287	0.000135357	0.000137091	0.000133552	0.000237229	0.000116004	0.000647242	0.000286022	0.00083942	0.00080376	0.000688168	0.000894804	0.000625713	0.000652058	0.000600769	0.000354198	0.00036013	7.17979e-05	5.12826e-05	6.51767e-05	9.06562e-05	2.31841e-05	2.66077e-05	1.56635e-05	2.29964e-05	5.69427e-07	1.95712e-06	7.91064e-07	6.09706e-05	9.80824e-05	0.000124535	0.000165479	2.2161e-05	8.82434e-05	0.000141122	0.000269737	0.000302876	7.31775e-05	3.59953e-05	8.60028e-05	8.46238e-05	8.65722e-05	8.25142e-05	6.29615e-05	2.87008e-05	2.56492e-05	2.96112e-05	0.000106078	0.000191738	1.15702e-05	0.000878956	0.0006181	0.000441338	0.000461102	0.000404787	0.000691977	0.00100325	0.00120824	0.000955252	0.000698511	0.00160615	0.00170294	0.00150012	0.00117934	0.000487299	0.00035332	0.00035332	0.000641013	0.000740448	0.000780904	0.00051022	0.000170752	0.000199376	3.97373e-05	0.000135849	0.000551978	1.237e-05	6.19047e-05	0.0012423	0.000812352	0.000322781	0.00147041	0.0014675	0.000986498	0.00164983	0.00170737	0.0011713	0.000426613	0.000100797	0.000117875	3.85801e-05	0.000554514	0.000580763	0.00033659	8.85916e-05	0.000113362	2.23055e-05	0.0001736	6.27632e-06	0.00114061	0.00114069	0.00112724	9.79021e-06	2.59709e-06	8.62064e-07	1.95786e-07	1.31829e-06	5.73357e-07	6.54229e-07	1.13669e-06	1.57201e-07	3.00641e-06	4.13914e-06	1.26659e-05	1.06319e-05	1.35981e-05	2.20415e-05	3.63788e-05	3.40817e-06	6.85257e-06	3.57574e-06	1.4048e-05	1.19418e-06	5.05997e-08	5.21795e-08	6.03877e-08	0	1.30855e-05	8.92823e-07	2.22259e-07	3.55442e-07	3.05077e-06	4.55251e-07	5.56844e-06	3.20272e-06	7.33435e-07	9.8955e-06	1.07943e-05	8.60993e-06	4.12158e-07	2.19561e-05	9.15332e-06	1.59107e-07	2.47622e-05	1.43649e-05	3.14202e-05	2.52534e-06	2.21763e-05	4.39271e-05	5.48724e-05	8.93867e-05	1.64011e-05	1.36495e-05	6.38412e-06	4.46463e-06	9.15308e-06	8.1417e-07	6.88483e-07	1.51534e-06	3.62823e-05	2.20258e-05	3.74282e-06	1.43818e-07	8.12313e-07	4.67032e-06	1.07995e-06	8.6267e-06	5.27624e-06	1.16691e-05	0.000225895	0.00013712	0.000174971	0.000189369	0.000137368	0.000101676	0.000190092	0.000119842	0.000246826	0.000743875	7.5722e-05	9.44906e-05	0.000168794	3.94328e-05	0.000440858	3.73872e-05	0.00096843	0.000359214	4.72809e-05	0.000120402	0.000171492	0.00012309	1.0333e-05	9.82087e-05	9.66675e-05	0.000306246	0.000256277	6.13524e-05	2.03247e-05	1.37458e-05	1.96175e-06	2.05703e-05	1.62898e-05	4.95702e-06	8.78434e-06	5.51386e-05	0.000280833	8.75383e-05	0.000353774	0.000757741	8.36628e-05	0.000464491	7.14504e-05	0.000906462	4.76397e-05	0.000147567	0.000144487	0.000243159	7.49605e-05	0.000101891	0.000127124	0.000298646	1.07761e-05	0.000559472	1.5915e-05	2.52757e-06	4.2306e-05	5.22723e-06	6.84582e-07	1.81011e-06	3.08901e-07	1.48975e-06	5.54099e-06	5.2768e-08	7.96865e-09	3.14118e-08	9.19619e-08	3.08765e-07	2.21752e-07	4.74141e-06	1.85295e-05	2.91364e-06	4.70229e-06	1.07377e-05	1.75192e-05	1.04332e-05	1.65289e-05	7.40748e-06	1.26811e-06	4.20982e-07	5.03327e-07	5.20644e-07	2.64627e-06	4.72907e-06	6.15784e-06	8.29332e-07	1.2459e-07	1.00026e-06	1.67906e-06	1.41553e-06	6.45417e-08	1.30232e-06	2.66403e-06	8.19536e-06	7.39132e-07	1.01835e-06	2.11499e-06	7.57805e-07	1.9807e-10	7.4153e-08	1.22583e-06	3.61611e-06	2.02415e-06	7.52591e-07	4.60593e-08	1.11597e-05	7.2113e-06	1.49748e-05	5.47568e-06	6.92626e-06	6.21924e-06	4.41465e-06	8.24927e-06	4.2304e-06	2.18688e-06	3.77924e-06	8.67735e-07	9.9083e-06	1.2061e-05	1.17095e-06	1.34999e-06	1.73643e-06	2.5724e-06	5.97948e-06	3.05893e-06	5.85718e-06	4.13555e-06	3.50221e-07	1.0084e-06	1.08587e-05	6.47436e-07	2.63302e-06	6.06866e-06	2.15508e-08	3.89973e-07	1.57438e-06	4.22297e-06	1.06112e-07	4.47137e-10	7.03764e-07	1.16509e-06	6.8904e-07	0	6.08448e-06	1.50534e-06	2.61615e-06	5.07845e-06	4.65273e-06	8.78773e-06	1.24945e-06	4.79979e-07	1.10079e-07	3.68413e-06	9.30395e-07	1.61413e-07	5.47558e-07	3.64988e-08	2.3635e-07	1.13347e-06	1.2069e-05	1.88796e-06	1.14538e-06	1.22675e-06	2.22258e-07	1.82517e-06	1.06871e-07	3.78266e-08	3.83047e-07	1.66481e-06	6.38734e-07	1.15574e-05	3.94375e-07	3.41502e-07	6.31641e-07	4.99579e-06	2.71793e-06	0	3.91802e-06	6.14625e-06	1.12497e-06	1.74172e-06	1.22741e-07	1.30412e-05	4.30764e-07	6.3426e-10	8.37716e-06	2.53966e-06	1.33506e-06	1.80739e-06	1.53657e-05	1.64773e-05	5.76888e-06	3.60097e-07	4.0701e-06	6.9742e-06	7.56696e-07	3.40773e-06	1.17441e-07	2.15925e-06	1.8653e-08	2.89697e-06	1.0937e-07	1.3405e-07	1.05931e-07	4.70211e-06	6.34124e-07	1.09322e-08	9.36328e-07	4.2998e-07	2.0689e-11	7.81121e-08	8.49076e-08	0	4.51532e-05	1.06745e-06	0.000165194	7.90187e-07	6.45507e-07	4.95226e-07	3.1745e-07	2.31486e-08	1.26651e-07	2.06968e-07	8.67755e-08	1.36849e-07	1.36849e-07	1.3846e-07	2.87149e-08	9.96983e-09	9.48741e-07	1.60125e-06	6.15895e-07	2.02002e-07	4.43697e-07	5.85074e-07	2.87287e-07	2.70942e-07	1.57244e-06	1.29643e-06	3.14259e-07	1.21465e-08	3.33071e-09	1.95711e-08	4.06607e-09	2.11467e-08
LA	0.000163534	0.000487863	0.000334064	0.00069948	0.000422151	0.00056513	0.000437114	0.000145367	6.41305e-05	2.20244e-05	3.41682e-05	3.0722e-05	0.000149101	0.000227155	0.000215605	0.00024548	0.00026916	0.000129945	0.000263884	0.000216321	4.91057e-05	4.57148e-05	3.83034e-05	9.52628e-06	4.26787e-06	3.20317e-06	9.07351e-06	0.000109025	0.000274869	4.83848e-05	2.04217e-05	1.22401e-05	6.55766e-06	2.77615e-05	0.000147757	0.000251836	2.25256e-05	2.74328e-06	2.64581e-06	3.39172e-06	7.35297e-06	7.53716e-05	0.000123184	3.83662e-05	4.39447e-06	3.68979e-06	1.54912e-06	5.29815e-06	0.000111101	0.000328967	6.27857e-05	5.13028e-05	3.54969e-05	2.04396e-05	5.26424e-05	0.000118606	0.000194697	2.25294e-05	2.62042e-06	3.17092e-06	2.01631e-06	1.39045e-05	8.45828e-05	0.000119578	0.000104497	0.000141153	0.000105959	5.91484e-05	8.0403e-05	0.000125001	0.000207554	5.82908e-05	5.32512e-06	8.45194e-06	2.87809e-06	2.23328e-05	0.000181665	0.000366037	0.000154946	6.87774e-06	5.69765e-05	1.50921e-05	7.13602e-05	0.000405627	0.000693268	0.000117376	9.31259e-06	3.13286e-05	1.65152e-05	9.69109e-05	0.000300153	0.000465403	5.20764e-05	3.68178e-05	3.83617e-06	9.3452e-06	3.80598e-06	2.18079e-05	0.000143223	0.000222138	2.75401e-05	6.27795e-06	1.35573e-05	3.71624e-06	1.12134e-05	0.000108117	0.000188295	7.57679e-05	1.39069e-05	9.79244e-05	3.7681e-05	5.07792e-05	0.000191407	0.000185715	8.36196e-05	1.30328e-05	7.61634e-05	1.57506e-05	5.05459e-05	0.000253001	0.000335276	2.81939e-05	5.8543e-05	6.54474e-06	9.57409e-06	9.84005e-06	6.08964e-05	0.000206793	0.000199955	2.70143e-05	1.218e-05	1.4061e-05	6.13566e-06	1.92799e-05	8.17984e-05	4.61441e-05	3.94676e-05	9.16643e-06	1.75804e-05	5.04634e-06	3.55697e-05	0.000121423	0.000120559	1.19134e-05	4.76509e-06	3.1377e-06	1.97205e-06	1.58597e-05	3.5271e-05	4.49147e-05	5.97702e-05	1.8918e-05	9.62812e-05	6.10676e-05	6.83092e-05	3.65098e-05	6.10599e-05	1.35758e-05	6.34314e-06	7.70407e-06	3.73794e-06	1.11015e-05	4.07834e-05	3.36873e-05	5.06858e-05	1.23213e-05	4.68478e-05	1.66608e-05	3.4765e-05	0.00012687	0.000142007	7.4846e-05	1.93053e-05	8.85278e-05	1.67959e-05	6.35373e-05	0.000143591	0.000157658	0.000368627	0.00046409	0.000523186	0.00063995	0.000421855	0.000361076	9.28241e-05	0.000244654	0.000263518	0.000324633	0.000223527	0.000211009	6.66729e-05	0.00117659	0.00117888	0.00084959	0.00145929	0.000836017	0.000264664	0.000992114	0.000658537	0.000736596	0.00143552	0.000917295	0.000394205	0.000394583	0.000407633	7.60035e-05	0.000184302	0.000478647	0.000752567	0.000735528	0.000578448	0.000533662	0.000426007	0.00064182	0.00081236	0.000379832	0.000223698	2.12724e-05	0.000150479	0.000244645	0.000658521	0.000550869	0.000436207	0.000471722	5.55951e-05	0.000367221	0.000424163	0.000891018	0.00116326	0.000293082	4.47799e-05	0.000217371	0.00028018	0.000685832	0.000737843	0.00056156	5.39963e-05	0.000369959	0.000690711	0.00139005	0.00125704	1.12229e-05	1.27108e-05	4.26433e-06	6.91589e-06	7.67463e-06	3.90664e-05	2.93863e-05	1.38133e-05	1.03562e-05	6.15655e-06	8.3659e-06	3.58474e-05	2.44526e-05	8.24615e-06	5.92055e-06	7.25004e-06	7.82104e-06	1.37832e-05	2.23466e-05	3.63391e-05	2.58925e-05	5.83126e-06	3.57882e-06	3.30555e-06	2.10632e-05	9.80837e-05	0.000107471	5.11713e-05	6.90003e-06	1.18372e-05	5.43604e-06	5.42543e-05	0.000185766	0.000145456	0.000241652	2.97135e-05	0.000229008	0.000148059	0.000239483	0.000506334	0.000393708	0.000131512	4.00349e-05	0.000127967	0.000176861	0.000325294	0.000301315	0.000282069	5.11661e-05	0.000194173	0.000289851	0.000491048	0.000505068	0.000145303	3.35777e-06	3.39126e-06	6.24507e-07	8.82398e-06	4.82694e-07	0.000251696	0.000230268	0.000245141	0.00021478	0.000451197	0.00014923	0.00123669	0.000339254	0.00174239	0.00155155	0.000292175	0.000259467	0.000302061	0.000324638	0.000280685	0.000295341	0.000245976	6.7112e-05	3.74891e-05	4.97595e-05	7.23651e-05	1.45143e-05	1.53969e-05	6.28801e-06	9.02971e-06	1.02808e-06	1.0148e-06	6.74168e-07	3.04554e-05	0.000105147	0.000122116	0.000160751	2.12865e-05	7.70505e-05	0.000133848	0.000264847	0.000307627	7.36557e-05	4.38727e-05	8.889e-05	7.39611e-05	7.8908e-05	9.24736e-05	0.000144076	7.53708e-05	5.10431e-05	4.30953e-05	0.00011891	9.12372e-05	3.19485e-05	0.000893982	0.00151651	0.000617856	0.00072405	0.000421451	0.000748957	0.00151419	0.00245306	0.00109459	0.000460144	0.000748063	0.000639776	0.000866691	0.000563758	0.000994271	0.000991434	0.000991434	0.00140666	0.00157846	0.00160871	0.00118506	0.000111787	0.000130099	4.2537e-05	0.000101738	0.000302885	6.27635e-06	0.000107918	0.00109371	0.00108462	0.00012436	0.00195774	0.0026764	0.00165148	0.00177495	0.00108706	0.000542736	0.000573531	0.000270314	0.000324971	7.11893e-05	0.000964911	0.00101996	0.000507922	5.8407e-05	7.49159e-05	1.23451e-05	0.000116309	3.54688e-06	0.000907582	0.000907097	0.000988767	6.68997e-06	1.6051e-06	5.76703e-07	4.71298e-08	1.15699e-06	4.8765e-07	4.23994e-07	2.3995e-07	4.08914e-07	1.43287e-06	1.00651e-06	5.02414e-06	3.92161e-06	5.52947e-06	6.32937e-06	8.27268e-05	6.56614e-07	1.29272e-06	1.17509e-06	7.80144e-07	1.92069e-06	3.65469e-08	3.59257e-08	4.44684e-08	0	9.22628e-06	1.54153e-06	3.66174e-07	1.69878e-06	2.65044e-06	5.7295e-07	6.38004e-06	3.48326e-06	5.38118e-07	8.24867e-06	9.31804e-06	6.71922e-06	6.47496e-07	4.94199e-05	8.43406e-06	1.05689e-07	2.08878e-05	7.72275e-06	2.80003e-05	2.54348e-06	1.05925e-05	2.14971e-05	2.72763e-05	4.74041e-05	6.15924e-06	4.9193e-06	9.12752e-06	4.83298e-06	7.97508e-06	4.42779e-07	8.20889e-07	1.50527e-06	6.51574e-05	1.13274e-05	1.68059e-06	3.9931e-07	2.33978e-06	1.96028e-06	1.27253e-07	4.79997e-06	2.80635e-06	6.61027e-06	0.000116181	5.78371e-05	6.09048e-05	9.11606e-05	5.337e-05	4.80883e-05	8.54735e-05	5.37667e-05	0.000116192	0.000354101	2.94141e-05	3.8043e-05	7.45722e-05	2.94445e-05	0.00019814	1.17773e-05	0.000434385	0.000280125	1.93985e-05	5.20813e-05	7.57092e-05	5.54668e-05	7.9225e-07	4.03496e-05	2.952e-05	0.000140885	0.000115699	2.58847e-05	1.08225e-05	7.32128e-06	1.61811e-06	1.09524e-05	8.54248e-06	3.09238e-06	4.0925e-06	2.07249e-05	0.000116354	3.57454e-05	0.000146773	0.000347489	3.47617e-05	0.000208653	3.12357e-05	0.000433519	1.81223e-05	8.92415e-05	9.04951e-05	0.000212557	4.29393e-05	9.31437e-05	5.4262e-05	0.000128939	3.0232e-05	0.000250587	1.40603e-05	9.7516e-07	3.43358e-06	4.12793e-06	2.75832e-07	6.77675e-07	4.82458e-07	4.67918e-07	1.70262e-06	6.78648e-08	9.9475e-08	4.33614e-08	6.62753e-08	4.93797e-07	1.54696e-07	4.08513e-07	1.56647e-06	1.55629e-06	3.74056e-06	2.19351e-05	6.68321e-06	3.71818e-06	1.63113e-05	4.14862e-06	1.52754e-06	3.23523e-07	2.65729e-07	1.66887e-06	2.2932e-06	1.60475e-06	2.75392e-06	9.33219e-08	5.17539e-07	8.95186e-08	9.81326e-07	1.0033e-06	4.17031e-08	4.20381e-07	1.00756e-06	4.78388e-06	4.21092e-07	6.77181e-07	8.16473e-07	4.01787e-07	2.65218e-09	1.63882e-07	8.29786e-07	5.60794e-07	1.65019e-07	6.11185e-08	5.81946e-09	2.03569e-05	5.46292e-07	6.1765e-06	5.69045e-06	4.03478e-05	8.72808e-07	2.62323e-06	6.49653e-06	1.87715e-06	1.84873e-06	3.03398e-06	7.51899e-07	1.70096e-06	3.15584e-06	8.23151e-07	4.96243e-07	1.64244e-06	2.51298e-06	1.90624e-06	2.57417e-06	5.32973e-07	7.55162e-07	1.05005e-08	1.21039e-07	2.35618e-06	5.56432e-08	1.35437e-07	2.63765e-07	2.85101e-08	5.71741e-08	2.30152e-07	4.45869e-07	8.94375e-09	6.26761e-09	1.31195e-07	5.49752e-07	6.7507e-08	0	5.40157e-07	2.19318e-07	2.24452e-07	4.19593e-07	3.77852e-07	7.84174e-07	1.0191e-07	7.31762e-08	8.43409e-08	3.09086e-07	7.77384e-08	4.72934e-08	5.67675e-08	4.74124e-09	6.32496e-07	5.0508e-07	5.92454e-07	2.20596e-07	8.66192e-08	4.27733e-07	3.50094e-07	4.73986e-07	5.71246e-09	2.02976e-09	2.04433e-08	3.22626e-08	1.57548e-07	1.01569e-06	3.64712e-08	9.10388e-09	3.63943e-08	1.54822e-07	1.2397e-07	0	1.64731e-07	4.99142e-07	9.86607e-08	1.53241e-07	9.96794e-09	1.09655e-06	2.18598e-08	5.15088e-11	1.41163e-07	1.15074e-07	1.08421e-07	1.48186e-07	4.65939e-07	4.48929e-07	6.12792e-07	2.82629e-08	7.48245e-08	1.26365e-07	1.60199e-08	2.64638e-07	9.53746e-09	1.0659e-07	1.51483e-09	1.42802e-07	9.98044e-09	1.08863e-08	9.85421e-09	1.31551e-07	6.69281e-08	8.87816e-10	8.21893e-08	8.54577e-08	1.68017e-12	1.27774e-09	6.89547e-09	0	3.73873e-06	6.25975e-08	1.37682e-05	2.02653e-08	2.25627e-07	2.1689e-07	2.35583e-07	1.42055e-07	1.63201e-07	7.96378e-08	2.04689e-07	2.87972e-07	2.87972e-07	3.60944e-07	1.05471e-07	1.32973e-07	1.8991e-07	1.70578e-07	2.04201e-07	1.84e-07	1.50065e-07	1.60347e-07	1.3869e-07	3.21102e-07	2.95195e-07	2.0243e-07	1.38375e-07	2.25894e-08	1.51629e-09	4.54792e-08	4.51208e-10	1.71734e-09
BLA	9.03073e-05	0.000235793	0.000160131	0.00033724	0.000206515	0.0002693	0.000226047	6.67788e-05	2.68424e-05	7.77834e-06	1.14084e-05	1.00144e-05	6.87997e-05	0.000114075	0.000101308	0.00011721	0.000123608	6.03333e-05	0.000127881	0.000110997	2.2691e-05	2.06584e-05	1.7774e-05	4.59214e-06	7.39081e-07	6.31031e-07	2.36888e-06	5.25468e-05	0.000139965	2.54955e-05	5.72026e-06	6.98928e-06	8.22351e-06	1.48278e-05	7.55947e-05	0.000131332	1.12712e-05	1.16422e-06	1.16221e-06	1.38879e-06	3.50357e-06	3.82212e-05	6.34555e-05	1.78015e-05	4.41584e-06	6.36348e-07	4.29762e-07	1.56387e-06	5.15332e-05	0.000163029	2.72981e-05	2.41394e-05	1.69975e-05	7.22171e-06	1.51322e-05	5.51315e-05	0.00010136	1.14081e-05	9.76544e-07	1.42144e-06	5.03561e-07	6.98884e-06	4.36237e-05	6.20242e-05	2.55105e-05	1.87587e-05	1.36635e-05	8.35916e-06	1.21853e-05	5.84675e-05	0.000107494	2.81969e-05	4.17978e-06	3.6398e-06	9.52855e-07	9.65618e-06	8.81829e-05	0.000183624	8.17426e-05	8.22297e-06	2.613e-05	6.16423e-06	3.76008e-05	0.000217381	0.000354884	6.97426e-05	1.33855e-05	2.52901e-05	9.34316e-06	5.2636e-05	0.000170039	0.000320409	3.34735e-05	1.90373e-05	2.08953e-06	4.68426e-06	1.70588e-06	1.11731e-05	7.44712e-05	0.00011563	1.5555e-05	6.41605e-06	9.70198e-06	1.52315e-06	5.93335e-06	5.68161e-05	9.87327e-05	3.96219e-05	7.42747e-06	5.18579e-05	1.95176e-05	2.6571e-05	9.9194e-05	9.56082e-05	6.23922e-05	2.48958e-05	8.43568e-05	1.79656e-05	3.6143e-05	0.000140645	0.000198775	1.5179e-05	2.98947e-05	1.44376e-06	4.96236e-06	4.71341e-06	3.13783e-05	0.000106965	0.000103104	1.37862e-05	6.12887e-06	7.29286e-06	3.15812e-06	9.88113e-06	4.15009e-05	2.37852e-05	2.01019e-05	3.41264e-06	9.00188e-06	2.43824e-06	1.83137e-05	6.25778e-05	6.21164e-05	5.92104e-06	1.6947e-06	1.54743e-06	8.96732e-07	8.00904e-06	1.81046e-05	2.32025e-05	3.24483e-05	1.17716e-05	5.17526e-05	3.24304e-05	3.65082e-05	1.99279e-05	3.15972e-05	6.73884e-06	2.38816e-06	3.88031e-06	1.92663e-06	5.71629e-06	2.04773e-05	1.73264e-05	2.58901e-05	4.7974e-06	2.45054e-05	8.89114e-06	1.80557e-05	6.48805e-05	7.03356e-05	4.64854e-05	1.72304e-05	5.7324e-05	9.93878e-06	3.91535e-05	8.03294e-05	8.78593e-05	0.000192012	0.000238878	0.000272244	0.000328861	0.000215883	0.00018506	4.78037e-05	0.00013115	0.000146674	0.000171112	0.000118421	0.000110941	3.45327e-05	0.000621241	0.000632348	0.000444037	0.000766721	0.000439116	0.000139486	0.000717797	0.000527647	0.000602809	0.000971224	0.000654268	0.000269447	0.000213712	0.000205931	3.59251e-05	9.21257e-05	0.000243442	0.000378905	0.000376613	0.000345703	0.000336981	0.000265872	0.000369171	0.000452019	0.000196129	0.000117004	1.53068e-05	8.16466e-05	0.000126266	0.000335678	0.000282192	0.000249827	0.000250925	3.518e-05	0.000192684	0.000230745	0.000465204	0.000594318	0.000173744	2.69754e-05	0.000127805	0.000154316	0.000421555	0.00059737	0.000354722	6.55468e-05	0.000261897	0.000412404	0.000838934	0.000655779	5.83287e-06	6.53806e-06	1.89378e-06	3.63915e-06	3.9951e-06	2.02084e-05	1.55125e-05	7.07273e-06	5.14392e-06	3.12815e-06	4.31666e-06	1.84888e-05	1.28396e-05	4.41165e-06	3.9834e-06	3.65517e-06	3.9816e-06	7.00369e-06	1.14492e-05	1.85885e-05	1.3153e-05	2.5592e-06	1.76482e-06	1.54481e-06	1.05587e-05	5.05248e-05	5.5335e-05	2.63059e-05	3.26623e-06	6.03477e-06	2.85717e-06	2.79826e-05	9.56484e-05	7.50111e-05	0.00019397	5.19742e-05	0.000224853	0.000126496	0.000187669	0.000328967	0.000283015	0.000106518	3.62629e-05	0.000100861	0.000132807	0.000280993	0.000287744	0.000282038	9.1962e-05	0.000250179	0.000274241	0.000421858	0.000483881	0.00014699	2.15581e-06	3.62614e-06	7.19995e-07	7.78548e-06	1.85454e-06	0.00017529	0.000182866	0.00018159	0.000184195	0.000313382	0.000104532	0.000849437	0.000335587	0.00112309	0.00107139	0.000718503	0.000645399	0.000740598	0.000768039	0.000714617	0.000395822	0.00035053	8.38057e-05	6.05955e-05	7.8135e-05	0.000108874	2.71241e-05	3.16291e-05	1.64205e-05	2.39938e-05	3.82439e-07	2.4393e-06	5.90347e-07	3.30109e-05	0.000113308	0.000140131	0.000181567	1.71655e-05	8.5428e-05	0.00014465	0.000308441	0.000351926	8.81559e-05	4.44723e-05	0.000105803	9.95553e-05	0.000101777	0.000100179	8.81999e-05	3.95513e-05	3.47946e-05	3.5787e-05	0.000131158	0.000226772	1.66807e-05	0.000981125	0.000862605	0.000460792	0.000484949	0.000416113	0.000855104	0.00125535	0.00160175	0.00113929	0.000800156	0.001517	0.0013041	0.00175023	0.00139846	0.000666703	0.000518968	0.000518968	0.000911819	0.00105063	0.00105271	0.000735251	0.000204311	0.000238542	4.98635e-05	0.000164903	0.00065069	1.42598e-05	8.43119e-05	0.00146988	0.00101225	0.000373688	0.00175792	0.0018737	0.00125974	0.00189378	0.00164423	0.00139474	0.00054182	0.000141927	0.000167839	4.75237e-05	0.000736056	0.000771855	0.000438842	0.00010102	0.000129172	2.74665e-05	0.000196453	7.46997e-06	0.00138335	0.00138302	0.00143791	1.06535e-05	2.14037e-06	7.29814e-07	1.22844e-07	1.42548e-06	4.35828e-07	3.39214e-07	8.88433e-07	1.3792e-07	2.77498e-06	3.07719e-06	1.07941e-05	1.21967e-05	1.01512e-05	2.40963e-05	4.57267e-05	1.32899e-06	2.64463e-06	1.90549e-06	4.42801e-06	1.19542e-06	4.65141e-08	4.39905e-08	5.74337e-08	0	1.46276e-05	6.43284e-07	2.29946e-07	3.17078e-07	2.73307e-06	2.8251e-07	2.94283e-06	3.95636e-06	8.60879e-07	1.18641e-05	1.29713e-05	1.02805e-05	4.8171e-07	3.08065e-05	1.11969e-05	1.8473e-07	2.82982e-05	1.29868e-05	3.63244e-05	2.97098e-06	2.64287e-05	5.06623e-05	6.13757e-05	0.000106915	1.93156e-05	1.52043e-05	6.97834e-06	4.99752e-06	9.71018e-06	6.44115e-07	5.50702e-07	1.13353e-06	4.23936e-05	2.3334e-05	3.92592e-06	2.10382e-07	1.20432e-06	4.90167e-06	6.73881e-07	8.35835e-06	5.80519e-06	1.06767e-05	0.000262722	0.000159504	0.00018407	0.000224451	0.00016275	0.000119835	0.000225066	0.000139169	0.00029095	0.000869736	9.33348e-05	0.000111956	0.00019868	5.12365e-05	0.00052044	3.35745e-05	0.00115314	0.000424758	5.33205e-05	0.000142165	0.000205867	0.000145265	3.18052e-06	0.000116148	0.000104796	0.000358061	0.00030424	6.61745e-05	2.00152e-05	1.51081e-05	2.14665e-06	2.30702e-05	1.93913e-05	2.74289e-06	7.36722e-06	5.94629e-05	0.000302786	0.000105765	0.000377134	0.000893626	0.000101856	0.000546952	8.13749e-05	0.00105956	5.37421e-05	0.000167946	0.00016381	0.000295208	6.0906e-05	9.01607e-05	0.000151753	0.000343916	1.30525e-05	0.000633895	1.58051e-05	1.59808e-06	1.3334e-05	3.70298e-06	2.93879e-07	6.89927e-07	1.20694e-07	5.2392e-07	2.24761e-06	4.03495e-08	7.98081e-09	2.97219e-08	6.55046e-08	3.02455e-07	1.76878e-07	2.02451e-06	1.17121e-05	3.14373e-06	3.43391e-06	6.88104e-06	1.45328e-05	1.12919e-05	1.33944e-05	5.38992e-06	6.31562e-07	3.32758e-07	3.85453e-07	3.93269e-07	1.088e-06	3.96987e-06	6.25657e-06	5.02282e-07	1.01164e-07	6.73376e-07	1.12872e-06	7.66309e-07	7.47472e-08	5.41026e-07	2.13635e-06	9.01604e-06	4.71604e-07	6.97169e-07	1.70702e-06	5.09132e-07	2.07577e-10	5.00685e-08	8.52277e-07	2.34719e-06	1.23919e-06	4.5473e-07	7.73823e-08	1.31952e-05	2.12635e-06	9.33294e-06	4.03487e-06	6.287e-06	3.89346e-06	3.66616e-06	9.21626e-06	2.38753e-06	9.18496e-07	2.03622e-06	1.00587e-06	5.39062e-06	6.0426e-06	1.27325e-06	1.52336e-06	1.89544e-06	2.4086e-06	5.44164e-06	3.19561e-06	2.41923e-06	2.37947e-06	1.14405e-07	3.07031e-07	7.07057e-06	3.91687e-07	8.92722e-07	1.96735e-06	8.87123e-09	2.30538e-07	9.10038e-07	2.55503e-06	7.23997e-08	4.77949e-10	5.58044e-07	5.12248e-07	4.23604e-07	0	3.76988e-06	7.57989e-07	1.62372e-06	3.11776e-06	2.81127e-06	3.7993e-06	7.59862e-07	3.00591e-07	1.35701e-07	2.2975e-06	5.89215e-07	1.88489e-07	3.17361e-07	6.16219e-08	1.63258e-07	7.06363e-07	4.10946e-06	1.08275e-06	6.95951e-07	6.33998e-07	2.92317e-07	8.37552e-07	5.16968e-08	1.85474e-08	1.84294e-07	5.02755e-07	3.00443e-07	7.34742e-06	1.79822e-07	1.1438e-07	3.16478e-07	1.56829e-06	1.13289e-06	0	1.39626e-06	3.71368e-06	7.61117e-07	1.18386e-06	7.41628e-08	8.0081e-06	1.96324e-07	3.83232e-10	2.46656e-06	1.14463e-06	8.06669e-07	1.10774e-06	4.63927e-06	4.89715e-06	2.41291e-06	2.0502e-07	1.34366e-06	2.29328e-06	2.60213e-07	2.02818e-06	7.096e-08	7.77144e-07	1.12705e-08	1.04109e-06	6.60482e-08	8.09956e-08	6.39653e-08	1.71041e-06	3.74772e-07	6.60547e-09	5.67893e-07	2.19182e-07	1.25007e-11	2.47941e-08	5.13034e-08	0	1.52837e-05	4.87874e-07	5.5686e-05	2.83277e-07	2.66012e-07	2.11157e-07	1.39306e-07	2.18961e-08	7.8089e-08	1.16492e-07	5.90227e-08	8.54615e-08	8.54615e-08	7.47661e-08	2.7423e-08	1.08961e-08	3.5112e-07	5.74923e-07	2.59928e-07	1.0118e-07	1.80051e-07	2.12384e-07	1.44281e-07	2.29205e-07	5.09405e-07	5.07324e-07	1.63793e-07	5.17328e-09	1.85932e-09	7.43542e-09	2.46083e-09	1.27773e-08
BLAa	0.000123282	0.00035493	0.000240234	0.000507925	0.000310927	0.000406249	0.000337486	0.00010099	4.09353e-05	1.19436e-05	1.78156e-05	1.57779e-05	0.000103958	0.000171061	0.000152914	0.000175951	0.000187055	9.13482e-05	0.000192683	0.00016632	3.33799e-05	3.02731e-05	2.67926e-05	6.06723e-06	1.29744e-06	1.09347e-06	3.87182e-06	7.92605e-05	0.000209929	3.46844e-05	8.07455e-06	7.36067e-06	4.96539e-06	1.87921e-05	0.000110985	0.000194604	1.6898e-05	1.69107e-06	1.76783e-06	2.12776e-06	5.26117e-06	5.72827e-05	9.49726e-05	2.68118e-05	5.40978e-06	1.11249e-06	6.95788e-07	2.5077e-06	7.79515e-05	0.000245049	4.07579e-05	3.44055e-05	2.43572e-05	1.0855e-05	2.3601e-05	8.33158e-05	0.000151436	1.70892e-05	1.4443e-06	2.14631e-06	8.23763e-07	1.04783e-05	6.53281e-05	9.26112e-05	4.1986e-05	3.47961e-05	2.57759e-05	1.56153e-05	2.24136e-05	8.84659e-05	0.000160955	4.17958e-05	4.15769e-06	4.76614e-06	1.38449e-06	1.44828e-05	0.000132273	0.000273955	0.000111789	8.48812e-06	3.71444e-05	8.80984e-06	5.11862e-05	0.000295597	0.00050214	9.16091e-05	1.24841e-05	2.76431e-05	1.15809e-05	7.36006e-05	0.000230221	0.000373996	4.15054e-05	2.81746e-05	2.5566e-06	6.94006e-06	2.59347e-06	1.66639e-05	0.000110413	0.000171514	2.13786e-05	5.40773e-06	1.12278e-05	1.97434e-06	8.46532e-06	8.35041e-05	0.000145643	5.81851e-05	9.38465e-06	7.5433e-05	2.82934e-05	3.93362e-05	0.000148012	0.000143351	6.88336e-05	1.43014e-05	6.88793e-05	1.45452e-05	4.08002e-05	0.000198139	0.000264352	2.16997e-05	4.47292e-05	2.39629e-06	7.38314e-06	7.14632e-06	4.68953e-05	0.000159817	0.00015443	2.06559e-05	9.12905e-06	1.08842e-05	4.73588e-06	1.48347e-05	6.2257e-05	3.56097e-05	2.99765e-05	4.75473e-06	1.31801e-05	3.6578e-06	2.74174e-05	9.374e-05	9.29229e-05	8.85326e-06	2.4771e-06	2.27638e-06	1.3561e-06	1.20209e-05	2.71278e-05	3.46922e-05	4.68022e-05	1.58544e-05	7.52866e-05	4.7465e-05	5.29808e-05	2.82877e-05	4.72514e-05	1.01035e-05	3.65981e-06	5.82812e-06	2.88937e-06	8.5912e-06	3.05468e-05	2.59488e-05	3.85232e-05	7.11205e-06	3.62406e-05	1.28597e-05	2.68689e-05	9.70252e-05	0.000105307	6.00359e-05	1.7126e-05	7.29349e-05	1.30497e-05	5.01772e-05	0.000111642	0.000122313	0.000284765	0.000357132	0.000404391	0.000492184	0.000323804	0.000277457	7.16896e-05	0.000190785	0.000209413	0.00025105	0.000173145	0.000163352	5.14326e-05	0.000905576	0.00091251	0.000649504	0.00112208	0.000641756	0.000204795	0.000806414	0.000556898	0.000615291	0.00114842	0.00073808	0.000313646	0.000304415	0.0003074	5.37412e-05	0.000137703	0.000363202	0.000565744	0.000562467	0.000460211	0.000433085	0.000341608	0.000505253	0.000631269	0.000293393	0.00017184	1.78306e-05	0.000116825	0.000187512	0.000501812	0.000422928	0.000329214	0.000350203	4.40141e-05	0.000267813	0.000316912	0.000660805	0.00087501	0.000211489	3.29159e-05	0.000164777	0.000198077	0.000484057	0.000591309	0.000450015	5.60141e-05	0.000308175	0.000547392	0.00108198	0.000969709	8.67288e-06	9.73239e-06	2.74602e-06	5.36642e-06	5.99315e-06	3.01778e-05	2.29554e-05	1.05598e-05	7.66208e-06	4.67294e-06	6.41893e-06	2.76628e-05	1.91684e-05	6.51694e-06	5.66035e-06	5.40551e-06	5.96406e-06	1.04647e-05	1.71765e-05	2.78543e-05	1.97207e-05	3.85589e-06	2.63832e-06	2.33556e-06	1.5856e-05	7.56941e-05	8.29749e-05	3.94025e-05	4.84818e-06	8.99225e-06	4.22292e-06	4.19431e-05	0.000143408	0.000112283	0.000200527	3.01544e-05	0.000199231	0.000125153	0.000196403	0.000405451	0.000320379	0.000115682	3.81579e-05	0.000115103	0.00014791	0.000282025	0.000267714	0.000252473	5.57706e-05	0.000197229	0.000254617	0.000414823	0.000431481	0.000137743	2.50278e-06	3.7079e-06	1.03912e-06	8.52004e-06	1.25758e-06	0.000205531	0.000203244	0.000210118	0.000196086	0.000371463	0.00011697	0.00103043	0.000336025	0.00140909	0.0013072	0.000444277	0.000576084	0.000404438	0.000439694	0.000371058	0.00032376	0.00030965	6.4275e-05	3.78614e-05	4.9173e-05	7.14532e-05	1.37366e-05	1.53552e-05	8.91049e-06	1.29846e-05	4.24329e-07	1.33418e-06	7.21858e-07	4.18068e-05	9.79847e-05	0.000116842	0.000155197	1.72896e-05	7.68851e-05	0.000130364	0.000261889	0.000286666	6.87313e-05	4.09657e-05	8.4425e-05	6.95269e-05	7.34512e-05	8.28932e-05	0.000115571	5.83981e-05	4.12223e-05	3.72283e-05	0.000110701	0.000107187	2.46876e-05	0.000866555	0.00116525	0.00049009	0.000535581	0.000405956	0.000684357	0.0013328	0.00196556	0.00105446	0.000614806	0.00113484	0.00123138	0.00102908	0.000700212	0.000813442	0.000750454	0.000750454	0.0011467	0.00129304	0.00133808	0.000955802	0.000113477	0.000132219	3.71186e-05	9.9796e-05	0.000325033	6.71604e-06	9.03095e-05	0.00122369	0.00109851	0.000246969	0.00190813	0.00222826	0.00144709	0.00194626	0.00147268	0.00079695	0.000542329	0.000204276	0.000244227	5.87265e-05	0.000865694	0.000911125	0.000488519	7.82203e-05	0.00010068	1.60659e-05	0.000156655	3.58593e-06	0.00100152	0.00100138	0.00102447	8.37738e-06	2.43415e-06	8.75311e-07	1.93313e-07	1.46587e-06	5.451e-07	5.02811e-07	1.03032e-06	1.66712e-07	3.23547e-06	4.16277e-06	1.27195e-05	8.44948e-06	1.46766e-05	1.86322e-05	6.82549e-05	1.61693e-06	3.22558e-06	1.80545e-06	5.44763e-06	1.73972e-06	4.88399e-08	4.02755e-08	6.31647e-08	0	1.1142e-05	8.7292e-07	3.3903e-07	4.63498e-07	3.80018e-06	4.378e-07	3.57125e-06	3.29937e-06	4.29863e-07	8.72782e-06	9.50587e-06	7.61503e-06	3.98546e-07	3.99245e-05	8.55108e-06	8.89926e-08	2.20535e-05	1.51686e-05	2.75662e-05	3.15381e-06	1.82938e-05	3.02211e-05	3.7538e-05	5.45243e-05	1.41231e-05	1.29058e-05	9.30565e-06	4.91222e-06	1.01147e-05	8.2946e-07	8.59514e-07	1.61868e-06	6.21396e-05	1.95064e-05	1.97649e-06	3.09133e-07	1.80599e-06	2.32183e-06	1.03335e-06	6.33634e-06	3.0221e-06	9.34582e-06	0.000143971	8.12867e-05	0.000120219	0.000103798	8.95186e-05	5.13309e-05	0.000106373	6.54055e-05	0.000149749	0.000394358	5.57145e-05	6.03449e-05	9.59998e-05	3.70067e-05	0.000260834	1.90959e-05	0.00052906	0.000323951	2.92371e-05	6.88476e-05	9.74486e-05	6.64591e-05	3.91041e-06	5.96347e-05	7.2568e-05	0.000164064	0.000142948	3.65663e-05	1.25421e-05	7.80627e-06	1.50716e-06	1.18201e-05	8.92657e-06	2.77677e-06	4.76529e-06	3.96906e-05	0.000155299	5.41438e-05	0.000193471	0.000401184	5.22933e-05	0.000254223	5.27356e-05	0.00045672	3.35202e-05	0.000115799	0.00013111	0.000253497	8.27616e-05	0.000123533	8.38176e-05	0.000171927	2.02366e-05	0.000296242	1.66731e-05	2.50986e-06	1.72539e-05	4.89644e-06	3.53686e-07	8.2051e-07	1.93369e-07	6.38652e-07	2.53333e-06	4.54755e-08	1.80925e-08	2.06204e-08	7.72057e-08	4.46915e-07	2.734e-07	2.90494e-06	1.78439e-05	1.68021e-06	4.62801e-06	1.0535e-05	1.84433e-05	6.7827e-06	2.08207e-05	8.25497e-06	8.52468e-07	3.77705e-07	4.90803e-07	5.91681e-07	1.45316e-06	4.12441e-06	4.68834e-06	7.93477e-07	1.84717e-07	9.67491e-07	1.17428e-06	1.08755e-06	3.39731e-08	6.04613e-07	1.9266e-06	4.07578e-06	4.9908e-07	1.08803e-06	1.82928e-06	7.95682e-07	4.74149e-10	8.77732e-08	1.26314e-06	3.52982e-06	1.92838e-06	7.17402e-07	4.04641e-08	1.71762e-05	2.73937e-06	1.27771e-05	5.44578e-06	1.17434e-05	6.08974e-06	3.38922e-06	6.97722e-06	2.26783e-06	1.20512e-06	2.37773e-06	4.67744e-07	4.79115e-06	5.76342e-06	1.02048e-06	8.36775e-07	1.26709e-06	3.35e-06	5.24887e-06	3.0398e-06	3.238e-06	3.58848e-06	1.3614e-07	4.14778e-07	1.09061e-05	6.17634e-07	1.1317e-06	2.42321e-06	1.72967e-08	3.66568e-07	1.34209e-06	4.03665e-06	1.00573e-07	1.10073e-09	6.26172e-07	6.53235e-07	6.5874e-07	0	5.83729e-06	9.86706e-07	2.51009e-06	4.859e-06	4.43518e-06	5.6258e-06	1.1928e-06	4.37181e-07	1.10083e-07	3.53108e-06	8.92179e-07	1.12975e-07	4.90247e-07	3.39013e-08	2.91685e-07	1.1279e-06	5.29002e-06	1.55855e-06	1.01876e-06	7.03941e-07	2.92579e-07	9.49007e-07	7.72444e-08	2.72699e-08	2.77143e-07	6.25941e-07	4.69661e-07	1.11583e-05	1.8668e-07	1.51675e-07	4.78699e-07	1.99689e-06	1.60351e-06	0	1.7354e-06	5.85887e-06	1.10166e-06	1.70761e-06	1.17002e-07	1.24801e-05	2.88924e-07	6.04604e-10	3.13053e-06	1.66004e-06	1.27264e-06	1.72852e-06	5.87376e-06	6.18874e-06	3.15445e-06	3.20133e-07	1.75611e-06	2.99394e-06	3.43823e-07	3.12758e-06	1.1195e-07	1.0794e-06	1.77808e-08	1.44527e-06	1.04173e-07	1.27782e-07	1.00883e-07	2.36811e-06	5.74411e-07	1.04211e-08	8.95232e-07	2.76166e-07	1.97216e-11	3.26638e-08	8.09378e-08	0	1.91517e-05	6.78572e-07	6.96285e-05	3.90985e-07	3.29427e-07	2.66322e-07	1.80433e-07	3.49949e-08	1.08432e-07	1.68153e-07	7.87809e-08	1.13433e-07	1.13433e-07	1.3702e-07	4.58548e-08	2.43774e-08	4.12815e-07	6.6851e-07	3.24621e-07	1.22109e-07	2.2111e-07	2.56998e-07	1.81407e-07	2.93173e-07	6.75131e-07	6.24725e-07	1.93187e-07	1.03882e-08	3.07263e-09	1.62499e-08	3.88905e-09	2.0158e-08
BLAp	8.40281e-05	0.000202968	0.000136709	0.000290369	0.000178494	0.000231583	0.000196387	5.70006e-05	2.2468e-05	6.09143e-06	8.97271e-06	7.96918e-06	5.87737e-05	9.88392e-05	8.68579e-05	0.000100367	0.00010561	5.17424e-05	0.000110277	9.65587e-05	1.88924e-05	1.69748e-05	1.49261e-05	1.74592e-06	4.51425e-07	4.1474e-07	1.76945e-06	4.52953e-05	0.000121701	2.49947e-05	4.78066e-06	8.76553e-06	1.35794e-05	1.57384e-05	6.71551e-05	0.000115552	9.74325e-06	9.83089e-07	9.77625e-07	1.13999e-06	3.00278e-06	3.30926e-05	5.54786e-05	1.49657e-05	2.00124e-06	3.52449e-07	3.28185e-07	1.2164e-06	4.4121e-05	0.000140882	1.61086e-05	5.63236e-06	3.71349e-06	1.95817e-06	5.03621e-06	4.60098e-05	8.5365e-05	9.90189e-06	7.6201e-07	1.2045e-06	3.67086e-07	6.05706e-06	3.79856e-05	5.42e-05	1.57688e-05	3.6633e-06	2.73771e-06	1.90343e-06	4.61245e-06	4.93774e-05	9.23701e-05	2.4087e-05	3.19656e-06	2.62079e-06	6.6358e-07	8.14954e-06	7.60542e-05	0.000158872	7.30827e-05	6.37511e-06	2.01494e-05	4.58177e-06	3.39285e-05	0.000198178	0.000313234	6.1062e-05	8.34103e-06	1.7263e-05	6.81158e-06	4.47525e-05	0.000153359	0.000335302	3.45296e-05	1.67302e-05	1.78816e-06	3.9903e-06	1.45518e-06	9.7763e-06	6.57742e-05	0.000102006	1.45084e-05	7.5379e-06	9.70809e-06	1.42672e-06	5.47588e-06	5.07954e-05	8.78488e-05	3.52809e-05	7.57083e-06	4.68787e-05	1.76423e-05	2.32635e-05	8.68043e-05	8.33669e-05	6.99778e-05	3.43568e-05	0.000109631	2.31603e-05	4.11179e-05	0.00013039	0.000195737	1.36481e-05	2.60528e-05	1.04728e-06	4.3151e-06	4.03179e-06	2.73277e-05	9.35806e-05	8.98254e-05	1.19636e-05	5.25806e-06	6.33238e-06	2.75323e-06	8.57806e-06	3.60419e-05	2.07122e-05	1.73915e-05	2.46014e-06	7.66525e-06	2.0958e-06	1.59439e-05	5.45671e-05	5.4039e-05	5.09891e-06	1.28149e-06	1.32281e-06	7.64164e-07	6.91956e-06	1.57615e-05	2.01899e-05	2.88064e-05	9.69782e-06	4.54835e-05	2.87348e-05	3.30418e-05	1.85987e-05	2.74886e-05	5.8422e-06	1.93891e-06	3.37014e-06	1.6781e-06	4.93919e-06	1.79164e-05	1.50885e-05	2.25485e-05	3.82814e-06	2.15192e-05	8.07795e-06	1.57147e-05	5.639e-05	6.10005e-05	4.51898e-05	1.73741e-05	5.56259e-05	9.70533e-06	3.96671e-05	7.46301e-05	8.28234e-05	0.000168567	0.000207883	0.00023665	0.000286182	0.000188003	0.000161131	4.16555e-05	0.000117509	0.000131138	0.00015304	0.000106613	9.88627e-05	3.03106e-05	0.000557954	0.000568528	0.000397039	0.000689171	0.000393702	0.000124007	0.000814307	0.000602833	0.000718091	0.00107308	0.00075057	0.000308185	0.000192757	0.000178579	3.03691e-05	7.95881e-05	0.000211428	0.000328806	0.000326127	0.000328248	0.000322729	0.000259562	0.000345833	0.000421533	0.000170476	0.000102855	1.4497e-05	7.31621e-05	0.000110291	0.000292261	0.000245517	0.000226176	0.000223435	2.87942e-05	0.000163395	0.000209777	0.000417645	0.000515899	0.000152667	1.59962e-05	8.76004e-05	0.000125638	0.000433788	0.00069837	0.000335703	6.05096e-05	0.000251286	0.000382641	0.000817178	0.000567336	4.97591e-06	5.65516e-06	1.51405e-06	3.13223e-06	3.43193e-06	1.76711e-05	1.3664e-05	6.12199e-06	4.22071e-06	2.72496e-06	3.80285e-06	1.61295e-05	1.10887e-05	3.64817e-06	2.57644e-06	3.21589e-06	3.46697e-06	6.1285e-06	9.97463e-06	1.61601e-05	1.14259e-05	2.14285e-06	1.51708e-06	1.32484e-06	9.15886e-06	4.40076e-05	4.82319e-05	2.28818e-05	2.69894e-06	5.21149e-06	2.46966e-06	2.43678e-05	8.33716e-05	6.53184e-05	0.0002281	7.45291e-05	0.000285188	0.000151064	0.000222486	0.000341851	0.00031647	9.70888e-05	2.53411e-05	7.95117e-05	0.000124641	0.000318348	0.000349117	0.000345229	0.000125007	0.000312616	0.000333035	0.000499342	0.000622111	0.000156555	1.66735e-06	3.0598e-06	4.30011e-07	6.48642e-06	1.73641e-06	0.000182196	0.000178747	0.000181784	0.000175585	0.000328852	8.99199e-05	0.000822552	0.000348563	0.0010784	0.0010183	0.000897678	0.000523179	0.00101087	0.00101255	0.00100928	0.000406708	0.000382456	0.000112459	9.17658e-05	0.000119102	0.000163338	4.53761e-05	5.21982e-05	2.34867e-05	3.45247e-05	4.19821e-07	2.98951e-06	3.44018e-07	2.03569e-05	0.000138954	0.000171179	0.000212642	1.04429e-05	7.91826e-05	0.000155332	0.000368989	0.000459158	0.000119171	5.26108e-05	0.000138052	0.000142286	0.000145547	0.000136457	8.72176e-05	3.4589e-05	3.82845e-05	4.2181e-05	0.000173704	0.00036667	1.44976e-05	0.00117078	0.000816795	0.000486234	0.000516259	0.000430705	0.00114352	0.00134406	0.00160374	0.00136559	0.00081714	0.00181962	0.00115926	0.00254305	0.00215906	0.000668256	0.000456453	0.000456453	0.00087632	0.00104278	0.000974861	0.000672371	0.00032896	0.000384317	7.36577e-05	0.000257755	0.00107982	2.41616e-05	9.4961e-05	0.00175632	0.000971599	0.000405149	0.00182686	0.00189345	0.00131539	0.00198784	0.00179127	0.00192171	0.00060167	0.000123626	0.000145833	4.27228e-05	0.000709342	0.000743961	0.00042193	0.00011659	0.000148131	3.8695e-05	0.000220526	1.1779e-05	0.00186991	0.00186973	0.00190107	1.33498e-05	1.73705e-06	5.34624e-07	4.41737e-08	1.47047e-06	2.62221e-07	1.29784e-07	6.20013e-07	1.27949e-07	1.60089e-06	1.51382e-06	8.02522e-06	1.44086e-05	5.09953e-06	2.53265e-05	3.80722e-05	6.75582e-07	1.33171e-06	1.90136e-06	1.36581e-06	9.30029e-07	3.59915e-08	5.36062e-08	3.49816e-08	0	1.88584e-05	4.5711e-07	1.64709e-07	2.3529e-07	1.91605e-06	1.78211e-07	2.07091e-06	5.17635e-06	1.42467e-06	1.61108e-05	1.78321e-05	1.36488e-05	6.51526e-07	3.08255e-05	1.52127e-05	3.11684e-07	3.73838e-05	1.01024e-05	4.97214e-05	2.63284e-06	3.19082e-05	7.29855e-05	8.98411e-05	0.000169848	2.03468e-05	1.37906e-05	5.87605e-06	5.1352e-06	9.98662e-06	4.62346e-07	3.04727e-07	4.88327e-07	3.37138e-05	2.51196e-05	6.44359e-06	1.88694e-07	1.04992e-06	8.17818e-06	2.73519e-07	1.11685e-05	9.41446e-06	1.27612e-05	0.000404312	0.000245751	0.000221915	0.000375821	0.00023139	0.00020763	0.000366356	0.000229749	0.000453426	0.00147674	0.000117161	0.000162374	0.000319044	5.8656e-05	0.000815615	4.91451e-05	0.00188621	0.000560199	7.53792e-05	0.000226027	0.000328599	0.000240268	9.20897e-07	0.000175725	0.000119007	0.000599177	0.000494069	9.86376e-05	2.73939e-05	2.37943e-05	2.94479e-06	3.64546e-05	3.19007e-05	2.67086e-06	1.0338e-05	7.40055e-05	0.000476221	0.000156629	0.000596821	0.00150201	0.000149899	0.000894899	0.000108102	0.00185523	7.14324e-05	0.000226793	0.000191433	0.000336279	3.17155e-05	4.95076e-05	0.000216183	0.000548004	9.83689e-06	0.0010586	1.51162e-05	5.49439e-07	3.3787e-06	2.46289e-06	1.75891e-07	3.716e-07	3.21817e-08	2.30791e-07	1.43471e-06	4.11113e-08	1.29125e-09	4.61638e-08	6.01174e-08	2.33329e-07	9.85474e-08	6.4054e-07	4.17604e-06	5.14171e-06	2.22181e-06	3.86425e-06	8.44502e-06	1.59626e-05	7.38286e-06	2.58949e-06	3.61959e-07	3.04505e-07	2.90027e-07	2.57276e-07	5.13586e-07	3.66783e-06	7.83993e-06	1.70071e-07	3.62738e-08	2.53147e-07	1.1153e-06	3.69907e-07	1.30986e-07	3.60209e-07	2.56568e-06	1.60793e-05	4.40407e-07	2.75012e-07	1.6034e-06	2.00676e-07	3.12055e-11	1.46328e-08	3.09734e-07	8.49301e-07	4.2579e-07	1.54212e-07	4.32498e-08	1.31241e-05	4.06652e-07	4.5446e-06	2.51298e-06	2.27381e-06	1.4219e-06	3.64354e-06	1.11007e-05	1.88447e-06	3.78603e-07	1.30393e-06	1.75288e-06	3.98598e-06	4.9039e-06	1.23138e-06	1.71061e-06	2.72453e-06	1.75179e-06	5.26877e-06	3.46807e-06	9.38373e-07	9.13495e-07	4.27399e-08	6.3393e-08	2.80325e-06	1.32933e-07	2.99441e-07	6.59748e-07	2.64989e-09	7.76864e-08	3.76193e-07	8.64956e-07	2.73968e-08	6.94478e-11	4.06923e-07	3.33844e-07	1.46827e-07	0	1.31214e-06	4.13931e-07	5.66374e-07	1.07553e-06	9.53383e-07	1.08396e-06	2.59517e-07	1.20168e-07	9.51896e-08	8.20234e-07	2.09576e-07	2.15191e-07	1.10895e-07	3.46016e-08	4.62477e-08	2.36292e-07	1.25114e-06	4.49362e-07	2.4901e-07	5.05923e-07	3.51337e-07	5.98017e-07	1.58557e-08	5.81411e-09	5.60221e-08	1.26273e-07	9.10926e-08	2.63172e-06	1.25087e-07	2.85912e-08	9.86497e-08	3.60874e-07	3.37126e-07	0	5.44876e-07	1.25942e-06	2.88313e-07	4.50259e-07	2.51508e-08	2.76269e-06	5.85316e-08	1.29965e-10	5.00468e-07	3.39847e-07	2.73565e-07	3.81481e-07	1.09145e-06	1.09298e-06	1.07828e-06	6.78162e-08	3.09799e-07	5.26319e-07	6.27641e-08	6.93382e-07	2.40646e-08	1.92071e-07	3.82216e-09	2.56948e-07	2.24336e-08	2.7468e-08	2.17321e-08	4.30139e-07	1.41615e-07	2.24011e-09	1.94388e-07	1.31469e-07	4.23935e-12	5.32865e-09	1.73987e-08	0	5.38401e-06	1.59914e-07	1.96681e-05	6.93746e-08	1.42283e-07	1.14799e-07	7.60384e-08	7.07044e-09	4.24964e-08	4.92375e-08	3.91496e-08	6.32516e-08	6.32516e-08	3.51945e-08	1.63429e-08	2.21907e-09	1.71812e-07	2.83808e-07	1.41109e-07	6.89675e-08	9.55967e-08	9.95567e-08	9.12157e-08	2.0452e-07	1.40918e-07	2.48087e-07	1.25774e-07	1.47415e-09	6.13543e-10	1.95277e-09	8.32742e-10	4.33314e-09
BLAv	3.88191e-05	6.71087e-05	4.90254e-05	9.53e-05	5.74027e-05	7.53685e-05	6.64747e-05	1.89415e-05	7.72907e-06	2.80344e-06	3.48318e-06	2.63599e-06	1.95992e-05	3.25917e-05	2.86359e-05	3.51658e-05	3.46583e-05	1.64972e-05	3.56997e-05	3.12909e-05	9.01692e-06	8.81513e-06	5.62582e-06	6.67751e-06	1.77434e-07	1.28308e-07	5.57935e-07	1.4537e-05	3.91707e-05	9.01078e-06	2.88457e-06	3.2496e-06	5.20962e-06	5.78844e-06	2.32431e-05	3.89175e-05	3.26588e-06	4.79821e-07	3.35033e-07	4.19815e-07	1.04326e-06	1.10213e-05	1.76213e-05	5.64805e-06	6.67088e-06	2.2343e-07	1.01481e-07	3.77074e-07	1.43561e-05	4.61248e-05	2.10388e-05	3.6426e-05	2.58342e-05	9.36956e-06	1.64214e-05	1.75456e-05	3.42193e-05	3.26316e-06	4.60793e-07	4.24575e-07	1.32736e-07	1.99746e-06	1.23077e-05	1.76844e-05	1.10829e-05	1.43172e-05	9.49597e-06	5.70939e-06	5.8375e-06	1.7404e-05	3.24734e-05	9.56353e-06	5.90357e-06	3.2574e-06	6.33137e-07	3.12462e-06	2.57226e-05	5.54904e-05	3.98518e-05	1.08838e-05	1.55744e-05	3.87855e-06	1.82444e-05	0.000102618	0.000148229	4.33255e-05	2.37168e-05	3.45822e-05	9.45092e-06	2.65574e-05	8.49966e-05	0.000193798	1.65082e-05	5.73976e-06	1.72364e-06	1.61421e-06	4.59672e-07	3.19997e-06	2.15181e-05	3.34709e-05	6.35511e-06	6.39975e-06	6.81189e-06	8.36619e-07	1.93752e-06	1.67491e-05	2.88203e-05	1.20149e-05	3.4885e-06	1.58838e-05	6.16345e-06	8.13824e-06	2.82583e-05	2.64475e-05	3.72584e-05	2.87045e-05	7.03273e-05	1.55336e-05	1.88426e-05	4.96815e-05	8.02097e-05	5.49199e-06	8.47118e-06	3.24372e-07	1.50108e-06	1.28798e-06	9.02323e-06	3.01186e-05	2.89542e-05	3.9395e-06	1.9565e-06	2.15836e-06	8.73156e-07	2.76168e-06	1.1668e-05	6.72667e-06	6.10301e-06	2.50933e-06	3.40327e-06	7.22428e-07	5.18678e-06	1.74715e-05	1.77956e-05	1.79367e-06	9.25047e-07	5.56013e-07	2.56586e-07	2.30157e-06	5.08397e-06	6.67224e-06	1.1589e-05	7.61439e-06	1.8063e-05	1.03784e-05	1.13505e-05	6.4246e-06	9.08298e-06	1.92285e-06	7.56797e-07	1.07708e-06	5.3485e-07	1.62004e-06	5.85481e-06	4.88245e-06	7.76468e-06	2.08726e-06	7.4668e-06	2.79272e-06	5.42778e-06	1.87409e-05	2.03056e-05	2.31287e-05	1.71815e-05	3.07672e-05	4.4671e-06	1.74702e-05	3.09851e-05	3.14512e-05	5.70727e-05	6.8727e-05	8.374e-05	9.36429e-05	5.9904e-05	5.16213e-05	1.32432e-05	4.19378e-05	5.48495e-05	5.11651e-05	3.53459e-05	3.26945e-05	9.86146e-06	0.000192898	0.000212796	0.000136671	0.000228737	0.000134378	4.27119e-05	0.000385447	0.000343817	0.000382028	0.000462566	0.000331344	0.000119761	7.83829e-05	6.12248e-05	1.18069e-05	2.75596e-05	7.2193e-05	0.000112	0.000112229	0.00015946	0.000179991	0.000133734	0.000152272	0.000165884	5.6451e-05	3.77196e-05	1.19293e-05	2.97722e-05	3.80084e-05	9.64173e-05	7.93283e-05	0.000140465	0.00011059	2.94326e-05	0.000101004	0.000103998	0.000177421	0.000198737	0.000138569	3.45472e-05	0.00012681	0.00012079	0.00028267	0.000436019	0.000207417	9.21551e-05	0.000192709	0.000208567	0.000417469	0.000214619	1.93912e-06	2.01997e-06	9.3501e-07	1.2466e-06	1.18774e-06	5.73461e-06	4.62842e-06	2.11823e-06	1.9709e-06	9.02508e-07	1.22815e-06	5.21147e-06	3.89109e-06	1.74457e-06	3.22555e-06	1.10333e-06	1.12061e-06	1.96918e-06	3.16295e-06	5.25591e-06	3.71255e-06	8.24314e-07	5.40122e-07	4.28796e-07	2.95631e-06	1.41732e-05	1.53235e-05	7.44718e-06	1.2512e-06	1.86172e-06	9.42601e-07	7.81977e-06	2.65164e-05	2.12518e-05	0.000123208	5.45673e-05	0.000169988	8.70007e-05	0.000111621	0.000162578	0.000155264	0.000105352	5.13714e-05	0.000110507	0.000118272	0.000215136	0.000220547	0.000229729	0.000103732	0.000243293	0.000210692	0.000302574	0.000346289	0.000148076	2.33661e-06	4.44072e-06	6.13824e-07	8.62159e-06	3.18324e-06	0.000106403	0.000151455	0.00012742	0.000176483	0.0001773	0.000106054	0.000553845	0.00031256	0.000659786	0.000717174	0.000929505	0.000985308	0.000912638	0.000969403	0.000858893	0.000513197	0.000373062	7.16446e-05	5.01747e-05	6.27088e-05	8.63218e-05	2.11643e-05	2.7153e-05	1.85052e-05	2.67547e-05	2.39432e-07	3.58365e-06	7.63569e-07	3.80593e-05	9.83518e-05	0.000130966	0.000178172	2.84324e-05	0.000112235	0.000153336	0.000292713	0.00029164	7.17545e-05	3.71671e-05	9.09781e-05	8.31233e-05	8.03537e-05	7.07382e-05	3.82232e-05	1.24723e-05	1.66937e-05	2.21281e-05	9.69804e-05	0.000213123	5.30431e-06	0.000872889	0.000369804	0.000361972	0.000335832	0.000410319	0.000683933	0.000957403	0.000911734	0.000912212	0.0011209	0.0017205	0.00168914	0.00175485	0.00141498	0.000387111	0.000189047	0.000189047	0.000529277	0.00060656	0.000647331	0.00042659	0.000162489	0.000189811	3.32096e-05	0.000128928	0.000531139	1.15568e-05	5.47746e-05	0.00144443	0.000918985	0.000559016	0.0013565	0.00117077	0.000810928	0.00163381	0.00171643	0.00162137	0.00043847	5.55658e-05	6.13222e-05	3.45943e-05	0.000537095	0.000556738	0.000374022	0.000117411	0.000150508	2.97729e-05	0.000230379	7.42824e-06	0.00127157	0.00127065	0.00142579	1.03363e-05	2.27595e-06	7.89152e-07	1.2444e-07	1.27229e-06	5.26608e-07	3.88752e-07	1.07987e-06	1.00641e-07	3.91455e-06	3.70303e-06	1.18974e-05	1.54848e-05	1.02531e-05	3.23038e-05	1.63055e-05	1.90339e-06	3.79432e-06	2.10135e-06	7.74251e-06	6.22231e-07	6.01268e-08	3.45512e-08	8.50286e-08	0	1.39679e-05	5.28407e-07	1.35681e-07	1.80669e-07	2.11694e-06	1.6787e-07	3.2485e-06	3.10911e-06	7.09787e-07	1.05179e-05	1.11958e-05	9.54835e-06	3.48143e-07	1.35658e-05	9.32008e-06	1.48218e-07	2.454e-05	1.38039e-05	2.99339e-05	3.20442e-06	3.24073e-05	5.105e-05	5.76653e-05	9.81235e-05	2.73509e-05	2.19605e-05	4.47187e-06	4.92296e-06	8.47382e-06	6.05287e-07	3.88704e-07	1.32173e-06	1.9977e-05	2.75028e-05	3.29778e-06	6.11206e-08	3.3297e-07	4.1651e-06	6.80398e-07	7.36693e-06	4.8829e-06	9.62254e-06	0.000244607	0.00015957	0.00023983	0.000193195	0.000183527	9.892e-05	0.000207355	0.000123414	0.000279473	0.000728441	0.000123572	0.000123106	0.000186548	6.53986e-05	0.000505404	3.42612e-05	0.00107682	0.000383296	6.10345e-05	0.000137065	0.000200511	0.000131461	5.66878e-06	0.000120878	0.000141307	0.000311683	0.000283884	6.65155e-05	2.14955e-05	1.40281e-05	1.98809e-06	2.14043e-05	1.774e-05	2.80218e-06	7.19539e-06	7.18989e-05	0.000284424	0.000116169	0.000347917	0.000782184	0.000113201	0.000504145	8.97011e-05	0.000836032	6.16417e-05	0.000165686	0.000178265	0.000303666	6.95975e-05	9.67265e-05	0.00016974	0.000319353	4.99568e-06	0.00054455	1.53456e-05	1.67132e-06	2.29674e-05	3.57215e-06	3.82861e-07	9.88071e-07	1.34964e-07	8.08871e-07	3.0991e-06	2.93721e-08	3.41826e-10	1.877e-08	5.2638e-08	1.48083e-07	1.28724e-07	2.73058e-06	1.30323e-05	2.48766e-06	3.25396e-06	5.14619e-06	1.75678e-05	1.18114e-05	9.66368e-06	4.77375e-06	6.75886e-07	2.96266e-07	3.49883e-07	2.51469e-07	1.38153e-06	4.19492e-06	6.50742e-06	5.21062e-07	5.44938e-08	8.37227e-07	1.06567e-06	8.38202e-07	5.54861e-08	7.3036e-07	1.79771e-06	6.25578e-06	4.73123e-07	6.81744e-07	1.65356e-06	4.96038e-07	6.22211e-12	3.95328e-08	1.00504e-06	2.67783e-06	1.33005e-06	4.73122e-07	2.0545e-07	5.80379e-06	3.91145e-06	1.10248e-05	3.97573e-06	2.85499e-06	3.97684e-06	4.22754e-06	1.0218e-05	3.47405e-06	1.3012e-06	2.64449e-06	7.43479e-07	8.92502e-06	8.51755e-06	1.82191e-06	2.49879e-06	1.66291e-06	1.75561e-06	6.10118e-06	3.02355e-06	3.40743e-06	2.6057e-06	1.95989e-07	5.20498e-07	7.13241e-06	4.07942e-07	1.45669e-06	3.34408e-06	3.61363e-09	2.35312e-07	1.00795e-06	2.65018e-06	9.62194e-08	1.4639e-12	6.88006e-07	5.51378e-07	4.53346e-07	0	4.07281e-06	9.14951e-07	1.75979e-06	3.32544e-06	2.92497e-06	4.99758e-06	7.98781e-07	3.51478e-07	2.53355e-07	2.4967e-06	6.66924e-07	2.8532e-07	3.443e-07	1.60164e-07	1.21061e-07	7.15009e-07	6.77141e-06	1.26837e-06	8.51352e-07	7.21107e-07	1.90852e-07	1.037e-06	6.47982e-08	2.38697e-08	2.28512e-07	9.14349e-07	3.39238e-07	8.22293e-06	2.60519e-07	1.90761e-07	3.82982e-07	2.82503e-06	1.60606e-06	0	2.21275e-06	3.86389e-06	9.27285e-07	1.45044e-06	7.71624e-08	8.54197e-06	2.57296e-07	3.98733e-10	4.57705e-06	1.54874e-06	8.39296e-07	1.17861e-06	8.37902e-06	8.96771e-06	3.29667e-06	2.22498e-07	2.33399e-06	3.99383e-06	4.40215e-07	2.23688e-06	7.383e-08	1.20765e-06	1.17264e-08	1.6198e-06	6.87126e-08	8.42715e-08	6.65446e-08	2.65944e-06	3.96885e-07	6.87263e-09	5.8911e-07	2.61698e-07	1.30063e-11	4.32432e-08	5.33795e-08	0	2.492e-05	6.89048e-07	9.09918e-05	4.45945e-07	3.58006e-07	2.71893e-07	1.69924e-07	2.2539e-08	8.17159e-08	1.34051e-07	5.57324e-08	7.06679e-08	7.06679e-08	2.4976e-08	1.15929e-08	2.97895e-10	5.41446e-07	8.96336e-07	3.41107e-07	1.16791e-07	2.47046e-07	3.21207e-07	1.64999e-07	1.50715e-07	8.27042e-07	7.29256e-07	1.73364e-07	1.65984e-09	1.70075e-09	1.79888e-10	2.55074e-09	1.3294e-08
BMA	3.06524e-05	4.55595e-05	3.37097e-05	6.45859e-05	3.87917e-05	5.11103e-05	4.47988e-05	1.3024e-05	5.55854e-06	2.74348e-06	2.71231e-06	1.81996e-06	1.36594e-05	2.2285e-05	1.94786e-05	2.40386e-05	2.34729e-05	1.117e-05	2.4433e-05	2.1234e-05	1.01375e-05	1.12912e-05	5.05246e-06	1.34349e-05	1.17942e-07	8.82281e-08	3.81222e-07	9.97287e-06	2.65124e-05	7.95636e-06	3.6738e-06	3.35301e-06	6.08465e-06	5.22156e-06	1.81828e-05	2.94254e-05	2.40445e-06	3.64948e-07	2.59446e-07	3.71385e-07	7.27526e-07	8.18644e-06	1.1965e-05	4.99052e-06	1.35275e-05	2.69825e-07	6.91184e-08	2.56431e-07	9.74809e-06	3.15152e-05	3.93779e-05	7.91392e-05	5.6463e-05	2.0159e-05	3.4648e-05	1.64519e-05	3.4213e-05	2.21637e-06	3.4546e-07	2.83023e-07	9.30307e-08	1.34375e-06	8.33289e-06	1.21546e-05	1.66307e-05	3.0918e-05	2.051e-05	1.11118e-05	9.00414e-06	1.39338e-05	2.66183e-05	7.01228e-06	6.22803e-06	2.43711e-06	5.78411e-07	2.40516e-06	1.76759e-05	3.83648e-05	3.01995e-05	1.46882e-05	1.2421e-05	2.62672e-06	1.33792e-05	7.55729e-05	0.000105788	3.24167e-05	2.08424e-05	2.41885e-05	6.94777e-06	1.8841e-05	6.3507e-05	0.000160644	1.35047e-05	4.01099e-06	1.42306e-06	1.13463e-06	3.10758e-07	2.18833e-06	1.4911e-05	2.32713e-05	4.81866e-06	5.92262e-06	5.11739e-06	6.10885e-07	1.42666e-06	1.18141e-05	2.01279e-05	8.39068e-06	2.80397e-06	1.13304e-05	4.40085e-06	5.47603e-06	1.93225e-05	1.78641e-05	3.18638e-05	2.44401e-05	6.09207e-05	1.32771e-05	1.77284e-05	3.87918e-05	6.30435e-05	3.98771e-06	5.74184e-06	2.47049e-07	1.02514e-06	8.71499e-07	6.05611e-06	2.05252e-05	1.94898e-05	2.68225e-06	1.35774e-06	1.47603e-06	5.8951e-07	1.90851e-06	7.87456e-06	4.52093e-06	4.06881e-06	1.49631e-06	2.20073e-06	4.79996e-07	3.49006e-06	1.1844e-05	1.1951e-05	1.23922e-06	7.41727e-07	3.66879e-07	1.71315e-07	1.59169e-06	3.44813e-06	4.47608e-06	8.24416e-06	5.84628e-06	1.23669e-05	7.16303e-06	8.10896e-06	4.7992e-06	6.17805e-06	1.33072e-06	5.41629e-07	7.28448e-07	3.63874e-07	1.1482e-06	4.03312e-06	3.2837e-06	5.22921e-06	1.34893e-06	5.06242e-06	1.99979e-06	3.6164e-06	1.25855e-05	1.38053e-05	1.81805e-05	1.38244e-05	2.44186e-05	3.48504e-06	1.41358e-05	2.28169e-05	2.3715e-05	4.06425e-05	4.67196e-05	5.79388e-05	6.2914e-05	4.04571e-05	3.49135e-05	8.97512e-06	3.27505e-05	5.03968e-05	3.60647e-05	2.5363e-05	2.29709e-05	6.7648e-06	0.000137818	0.000152114	9.67267e-05	0.000163688	9.604e-05	3.00367e-05	0.000336845	0.000297156	0.000332252	0.00040285	0.00029553	0.00011032	5.62014e-05	4.16778e-05	8.42444e-06	1.85041e-05	4.89778e-05	7.66639e-05	7.67835e-05	0.000119679	0.000137512	0.000100108	0.000112045	0.000123772	3.83674e-05	2.60145e-05	8.89237e-06	2.0909e-05	2.5853e-05	6.55448e-05	5.37297e-05	0.000105614	7.94108e-05	2.26978e-05	7.14901e-05	7.49409e-05	0.00012753	0.000136755	0.000111296	3.2231e-05	9.59473e-05	9.33661e-05	0.000238453	0.000383744	0.000153985	7.28824e-05	0.000142173	0.000151501	0.000320741	0.000146024	1.76851e-06	1.41203e-06	6.77834e-07	8.43432e-07	8.81396e-07	3.91928e-06	3.37117e-06	1.62019e-06	2.10088e-06	6.24525e-07	8.59695e-07	3.56143e-06	2.77328e-06	2.07768e-06	5.89719e-06	8.65596e-07	7.83707e-07	1.34435e-06	2.13554e-06	3.56496e-06	2.5084e-06	5.63649e-07	3.64564e-07	2.90988e-07	1.99517e-06	9.57209e-06	1.03561e-05	5.06507e-06	1.0646e-06	1.24741e-06	6.19368e-07	5.30837e-06	1.79036e-05	1.42727e-05	0.000106867	4.85625e-05	0.000149274	7.51815e-05	9.88923e-05	0.000133767	0.000133378	8.5314e-05	4.67237e-05	8.62682e-05	9.04791e-05	0.000182986	0.000193449	0.000204109	9.56018e-05	0.000216296	0.000187213	0.000264467	0.000319467	0.000129726	1.76916e-06	3.26932e-06	7.9032e-07	5.87867e-06	2.53683e-06	8.35366e-05	0.000117986	0.000104734	0.000131785	0.000157235	8.60476e-05	0.000460959	0.000276081	0.000541651	0.000587372	0.000866492	0.00114299	0.000782922	0.000823	0.000744977	0.000408516	0.000383611	6.8866e-05	5.18223e-05	6.47097e-05	8.90713e-05	2.30766e-05	2.79388e-05	1.87196e-05	2.73903e-05	2.26549e-07	2.76271e-06	8.36487e-07	6.56426e-05	9.02881e-05	0.000118809	0.00015916	2.10786e-05	9.05348e-05	0.000135127	0.000264123	0.000277688	6.81957e-05	3.31781e-05	8.26015e-05	8.07509e-05	8.02203e-05	7.0692e-05	3.14134e-05	1.04937e-05	1.50654e-05	2.26885e-05	9.5573e-05	0.00021626	3.68825e-06	0.00084657	0.000279557	0.000318109	0.000286636	0.000376317	0.000642668	0.000852653	0.000791388	0.000886796	0.000909865	0.00187225	0.00202928	0.00170022	0.00136907	0.000320519	0.000132771	0.000132771	0.000407029	0.000475878	0.000531156	0.000313451	0.000174036	0.000203342	3.46442e-05	0.000135581	0.000577952	1.29103e-05	4.64294e-05	0.00133946	0.000783051	0.000469328	0.00129609	0.00107104	0.000751765	0.00158912	0.00186481	0.00147221	0.000390729	4.35447e-05	4.67192e-05	3.19791e-05	0.000444277	0.000461134	0.000304329	0.0001064	0.000136254	2.75585e-05	0.00020816	7.19136e-06	0.00121994	0.00121973	0.00125509	1.06097e-05	2.85307e-06	9.50466e-07	1.95954e-07	1.33668e-06	6.61419e-07	6.91296e-07	1.30316e-06	1.34682e-07	4.06595e-06	4.71912e-06	1.41159e-05	1.47157e-05	1.38411e-05	3.11701e-05	1.65351e-05	3.8901e-06	7.8158e-06	3.81862e-06	1.66804e-05	8.19383e-07	6.33754e-08	4.81869e-08	8.39335e-08	0	1.40565e-05	8.23217e-07	1.61507e-07	2.52056e-07	2.69118e-06	2.88125e-07	5.94026e-06	2.99263e-06	7.65221e-07	1.0155e-05	1.08353e-05	9.18203e-06	3.66969e-07	1.14318e-05	9.06871e-06	1.66235e-07	2.44232e-05	1.54183e-05	2.98096e-05	2.96933e-06	3.00057e-05	5.13983e-05	6.10473e-05	9.9204e-05	2.45099e-05	1.98163e-05	4.84716e-06	4.43799e-06	8.95006e-06	8.09746e-07	5.7194e-07	1.6576e-06	2.14753e-05	2.64943e-05	3.95801e-06	4.42805e-08	2.24804e-07	4.99471e-06	1.08431e-06	8.46607e-06	5.50803e-06	1.11521e-05	0.000252079	0.000162115	0.000227926	0.00020736	0.000175441	0.000107695	0.000216467	0.000132885	0.000283213	0.000792636	0.000106971	0.000118805	0.000192839	5.19844e-05	0.000510083	4.37126e-05	0.00110033	0.00037852	5.95152e-05	0.000139634	0.000201647	0.000137425	1.23339e-05	0.000119255	0.000131421	0.000334475	0.000291481	7.0933e-05	2.28009e-05	1.51515e-05	2.04286e-06	2.25981e-05	1.83131e-05	4.94411e-06	9.66823e-06	7.07609e-05	0.000314207	0.000110559	0.000391055	0.000831012	0.000106614	0.000520719	8.86482e-05	0.000942164	6.04186e-05	0.000165516	0.000168891	0.000271552	8.2653e-05	0.000109158	0.000159685	0.000335769	5.15193e-06	0.000602663	1.66177e-05	2.56952e-06	4.94101e-05	5.25033e-06	7.47817e-07	2.02076e-06	2.86431e-07	1.6981e-06	6.17863e-06	4.20262e-08	5.52695e-10	2.28973e-08	7.78876e-08	2.05319e-07	1.88528e-07	5.29795e-06	1.9596e-05	2.94369e-06	4.66536e-06	9.45675e-06	2.03142e-05	1.21186e-05	1.39115e-05	6.99308e-06	1.28072e-06	4.16462e-07	4.88284e-07	3.86755e-07	2.8222e-06	5.19804e-06	7.31969e-06	8.38036e-07	8.35843e-08	1.11726e-06	1.70542e-06	1.47274e-06	6.52777e-08	1.47573e-06	2.60537e-06	7.52345e-06	7.59413e-07	1.00826e-06	2.17432e-06	7.4605e-07	1.12864e-11	6.37218e-08	1.32134e-06	3.89564e-06	2.06999e-06	7.61702e-07	1.12042e-07	6.65502e-06	8.59525e-06	1.65447e-05	5.4747e-06	3.93084e-06	6.26507e-06	5.0432e-06	9.97201e-06	5.03508e-06	2.47951e-06	4.01125e-06	8.48542e-07	1.24848e-05	1.42821e-05	1.59667e-06	2.03292e-06	1.79621e-06	2.17804e-06	6.8224e-06	3.16757e-06	6.6191e-06	4.30492e-06	4.17133e-07	1.13127e-06	1.09255e-05	6.55706e-07	3.06997e-06	7.15423e-06	5.65804e-09	3.79814e-07	1.61788e-06	4.26671e-06	1.18338e-07	5.35687e-12	8.05056e-07	1.04599e-06	7.05655e-07	0	6.30774e-06	1.61891e-06	2.71775e-06	5.22091e-06	4.70905e-06	9.53142e-06	1.2727e-06	5.03785e-07	1.61241e-07	3.83767e-06	9.82761e-07	2.23897e-07	5.58475e-07	9.0632e-08	1.95197e-07	1.13039e-06	1.42099e-05	2.04575e-06	1.27728e-06	1.32887e-06	1.78932e-07	2.01395e-06	1.16873e-07	4.20191e-08	4.16289e-07	1.9936e-06	6.14006e-07	1.22738e-05	4.7058e-07	4.01942e-07	6.81496e-07	6.00051e-06	3.08754e-06	0	4.59202e-06	6.22066e-06	1.27295e-06	1.97986e-06	1.24227e-07	1.34077e-05	4.77207e-07	6.41939e-10	1.00386e-05	2.85669e-06	1.35122e-06	1.85515e-06	1.82653e-05	1.96254e-05	6.52285e-06	3.70811e-07	4.85749e-06	8.32606e-06	9.00053e-07	3.56252e-06	1.18863e-07	2.47494e-06	1.88788e-08	3.32138e-06	1.10258e-07	1.35673e-07	1.06717e-07	5.44446e-06	6.49673e-07	1.10646e-08	9.46734e-07	4.70741e-07	2.09394e-11	9.26293e-08	8.59366e-08	0	5.30258e-05	1.20777e-06	0.000194084	9.17381e-07	7.15916e-07	5.38652e-07	3.32844e-07	2.38194e-08	1.28252e-07	2.19168e-07	8.31131e-08	1.2442e-07	1.2442e-07	3.63214e-08	1.50691e-08	3.02548e-10	1.11278e-06	1.86443e-06	6.78349e-07	2.07095e-07	4.96404e-07	6.72354e-07	3.01744e-07	2.20703e-07	1.77284e-06	1.48103e-06	3.27292e-07	2.58019e-09	2.73206e-09	1.02792e-10	4.10661e-09	2.14027e-08
BMAa	1.98203e-05	2.57462e-05	2.10007e-05	3.60915e-05	2.11168e-05	2.83219e-05	2.54393e-05	7.62238e-06	3.69203e-06	3.07143e-06	2.24372e-06	1.07474e-06	8.22943e-06	1.26446e-05	1.10206e-05	1.44572e-05	1.30934e-05	6.05128e-06	1.38177e-05	1.17223e-05	1.23366e-05	1.49925e-05	4.99925e-06	2.34317e-05	7.80343e-08	5.00301e-08	2.11656e-07	5.65159e-06	1.44556e-05	4.24205e-06	4.23972e-06	7.75803e-07	8.89472e-07	1.86754e-06	1.22138e-05	1.97834e-05	1.64053e-06	2.61806e-07	2.01197e-07	3.6178e-07	4.43835e-07	5.6995e-06	6.34132e-06	4.82237e-06	2.34333e-05	3.73897e-07	3.73291e-08	1.38085e-07	5.42418e-06	1.79153e-05	6.75246e-05	0.000142885	0.000102265	3.63237e-05	6.20238e-05	1.73027e-05	3.88562e-05	1.23992e-06	2.94444e-07	1.64715e-07	5.95722e-08	7.43664e-07	4.57458e-06	6.77256e-06	2.58172e-05	5.56178e-05	3.69203e-05	1.94063e-05	1.44412e-05	1.15065e-05	2.2943e-05	5.14211e-06	7.97852e-06	2.54976e-06	6.90271e-07	1.84407e-06	1.03157e-05	2.32357e-05	2.18304e-05	2.08948e-05	1.2729e-05	2.43186e-06	8.82326e-06	4.81035e-05	6.84703e-05	2.62058e-05	2.60457e-05	2.47372e-05	6.90909e-06	1.47876e-05	4.40155e-05	9.21686e-05	6.95719e-06	2.26217e-06	1.32537e-06	7.84396e-07	1.66496e-07	1.18026e-06	7.82339e-06	1.23973e-05	2.90754e-06	4.66921e-06	3.41602e-06	3.34324e-07	6.78505e-07	5.97685e-06	1.02865e-05	4.36448e-06	1.22237e-06	5.5946e-06	2.18948e-06	3.05204e-06	1.04823e-05	9.55529e-06	1.57653e-05	1.29848e-05	2.70093e-05	6.18419e-06	8.913e-06	2.29401e-05	2.95263e-05	2.37968e-06	3.11587e-06	1.15252e-07	5.89726e-07	4.74344e-07	3.31928e-06	1.10417e-05	1.05543e-05	1.51517e-06	8.60976e-07	8.58923e-07	3.15418e-07	1.10136e-06	4.30046e-06	2.46096e-06	2.35019e-06	1.28822e-06	1.45918e-06	2.71918e-07	1.90259e-06	6.41973e-06	6.59066e-06	7.70729e-07	7.60386e-07	2.34254e-07	9.56743e-08	9.53243e-07	1.89213e-06	2.47132e-06	5.20677e-06	6.02444e-06	7.48741e-06	3.9677e-06	4.05601e-06	2.19229e-06	3.47375e-06	7.54171e-07	3.6108e-07	3.93941e-07	1.99753e-07	7.14792e-07	2.14807e-06	1.78119e-06	2.91201e-06	9.15881e-07	2.7857e-06	9.85475e-07	2.03596e-06	6.96796e-06	7.64313e-06	1.0925e-05	1.09091e-05	1.5778e-05	1.83482e-06	6.73431e-06	1.23585e-05	1.1549e-05	2.45373e-05	2.64326e-05	3.59507e-05	3.44337e-05	2.17539e-05	1.89343e-05	4.86426e-06	2.20761e-05	4.66651e-05	1.84094e-05	1.2831e-05	1.18191e-05	3.6141e-06	7.17791e-05	8.41187e-05	5.04142e-05	8.21428e-05	4.98439e-05	1.61469e-05	0.000141123	0.000155325	0.000140155	0.00015747	0.000110527	3.55732e-05	3.2732e-05	2.39851e-05	6.07774e-06	1.06196e-05	2.78287e-05	4.40239e-05	4.52427e-05	7.03967e-05	9.00109e-05	5.52641e-05	6.14382e-05	6.41313e-05	2.1763e-05	1.50165e-05	6.74153e-06	1.21027e-05	1.45044e-05	3.62044e-05	2.94345e-05	7.48425e-05	5.24746e-05	2.23717e-05	5.66648e-05	4.64449e-05	7.53181e-05	8.4311e-05	9.02353e-05	3.97891e-05	9.82506e-05	7.93629e-05	0.000140121	0.000200614	0.00010127	6.90174e-05	9.86685e-05	9.5547e-05	0.000180406	9.09977e-05	1.77517e-06	8.80702e-07	5.60077e-07	5.4563e-07	6.22895e-07	2.12737e-06	2.02639e-06	1.19466e-06	2.5484e-06	3.53145e-07	4.59783e-07	1.96274e-06	1.83902e-06	2.72917e-06	9.96397e-06	6.06682e-07	4.54615e-07	7.0922e-07	1.14267e-06	1.986e-06	1.37733e-06	3.61523e-07	2.16743e-07	1.60347e-07	1.08647e-06	5.20614e-06	5.56793e-06	2.8502e-06	1.09071e-06	7.36915e-07	3.76546e-07	2.92202e-06	9.6144e-06	7.77502e-06	4.77323e-05	2.2988e-05	6.47383e-05	3.49713e-05	4.07735e-05	6.66676e-05	5.90711e-05	7.4598e-05	5.44623e-05	8.37073e-05	7.07605e-05	0.000106545	9.89886e-05	0.000111368	5.92916e-05	0.000131792	9.90993e-05	0.000133756	0.00013476	0.000106159	1.93348e-06	2.99657e-06	1.12641e-06	5.16626e-06	2.27706e-06	4.62996e-05	9.25287e-05	7.92823e-05	0.000106323	0.000103671	7.78132e-05	0.000355333	0.000230807	0.000401191	0.000462734	0.000706617	0.00152269	0.000459958	0.000518723	0.00040432	0.000334883	0.00036174	3.5905e-05	2.09177e-05	2.3335e-05	3.36956e-05	5.55532e-06	7.70228e-06	1.3022e-05	1.90932e-05	7.89636e-08	1.84686e-06	1.24698e-06	0.000109415	5.46307e-05	7.48814e-05	0.000109308	2.32709e-05	8.18095e-05	0.000107028	0.000174192	0.000145407	3.16989e-05	2.10037e-05	4.18675e-05	3.33772e-05	3.23589e-05	2.88e-05	1.70546e-05	8.8259e-06	6.89965e-06	1.45846e-05	4.612e-05	7.956e-05	2.33525e-06	0.000618983	0.000152802	0.000220229	0.000167597	0.000317572	0.000293371	0.000609633	0.000537898	0.000587981	0.000782056	0.00178869	0.00261073	0.000888138	0.000600736	0.000208977	8.26267e-05	8.26267e-05	0.000268059	0.000291228	0.000422259	0.000224127	5.24e-05	6.11266e-05	9.21753e-06	4.24542e-05	0.000169471	3.82489e-06	2.3761e-05	0.000963242	0.000687204	0.000396803	0.00106852	0.000802594	0.000540721	0.00137227	0.00187977	0.000889279	0.000270247	3.3245e-05	3.41451e-05	2.99659e-05	0.000351715	0.000363872	0.000250782	8.69612e-05	0.000112267	1.50244e-05	0.000176596	2.86878e-06	0.000671322	0.000671331	0.000669757	7.93209e-06	3.7226e-06	1.21218e-06	3.10282e-07	1.24731e-06	9.07883e-07	1.14136e-06	1.69161e-06	1.3831e-07	5.19207e-06	6.74963e-06	1.77626e-05	1.19655e-05	2.04196e-05	2.90461e-05	1.8842e-05	6.73841e-06	1.35771e-05	5.55742e-06	2.98455e-05	1.17529e-06	7.21249e-08	4.39128e-08	1.00803e-07	0	9.58242e-06	1.179e-06	2.10925e-07	2.71464e-07	3.61351e-06	4.73685e-07	9.22591e-06	1.51704e-06	2.19265e-07	5.38709e-06	5.39725e-06	5.37256e-06	1.69665e-07	6.18354e-06	4.51412e-06	4.60959e-08	1.42085e-05	1.86574e-05	1.49412e-05	2.97996e-06	2.27833e-05	2.91442e-05	3.43087e-05	3.67362e-05	2.18009e-05	1.99607e-05	5.43007e-06	3.77918e-06	8.39771e-06	1.07487e-06	8.56715e-07	2.3798e-06	2.5493e-05	2.43098e-05	1.97636e-06	2.32071e-08	1.20282e-07	2.41376e-06	1.69629e-06	6.01988e-06	2.20996e-06	9.47946e-06	0.000114366	7.85496e-05	0.000196931	6.29684e-05	0.000103196	2.50269e-05	8.00152e-05	4.78282e-05	0.000123316	0.000222176	7.53448e-05	6.66956e-05	7.62859e-05	3.73675e-05	0.000219288	3.76711e-05	0.000386234	0.000228157	3.80683e-05	5.76875e-05	8.00748e-05	4.63311e-05	2.21122e-05	5.93262e-05	0.000115532	0.000106819	0.000106788	4.29769e-05	1.71123e-05	7.32211e-06	1.18069e-06	9.98913e-06	6.12994e-06	7.05242e-06	9.02707e-06	5.72053e-05	0.000167903	5.72976e-05	0.000209641	0.000251886	5.56163e-05	0.000184831	6.07987e-05	0.000203077	4.21898e-05	0.000105232	0.000133987	0.000204366	0.000115966	0.000150038	9.09749e-05	0.000141812	6.07173e-06	0.000217172	1.72018e-05	4.04047e-06	8.87149e-05	7.66777e-06	1.24041e-06	3.44529e-06	5.09796e-07	2.9633e-06	1.02769e-05	4.50743e-08	7.72497e-10	5.56017e-09	9.59496e-08	3.01109e-07	2.86492e-07	9.1754e-06	3.05546e-05	1.17645e-06	6.6713e-06	1.57249e-05	2.74232e-05	7.75539e-06	2.09586e-05	1.06807e-05	2.07118e-06	4.90763e-07	6.40029e-07	4.99451e-07	4.823e-06	5.97625e-06	6.22415e-06	1.33676e-06	1.29727e-07	1.68766e-06	2.20594e-06	2.36764e-06	1.3161e-08	2.46735e-06	2.66201e-06	9.6323e-07	1.01761e-06	1.55862e-06	2.61474e-06	1.16169e-06	1.64825e-11	1.01586e-07	1.9872e-06	6.00483e-06	3.28046e-06	1.21541e-06	1.09716e-07	6.18545e-06	1.55996e-05	2.61313e-05	7.68719e-06	5.82743e-06	9.91603e-06	5.90763e-06	7.69816e-06	7.46262e-06	4.233e-06	6.2228e-06	1.36544e-07	1.88552e-05	2.20784e-05	1.51868e-06	1.79759e-06	9.82778e-07	2.86596e-06	7.3609e-06	2.8487e-06	1.13521e-05	6.97113e-06	7.36876e-07	2.0461e-06	1.70752e-05	1.04574e-06	5.42956e-06	1.27124e-05	9.00848e-09	6.06956e-07	2.55394e-06	6.80812e-06	1.77279e-07	4.93889e-12	1.0259e-06	1.66819e-06	1.11371e-06	0	9.93832e-06	2.59362e-06	4.27796e-06	8.26327e-06	7.51401e-06	1.64289e-05	2.02403e-06	7.77749e-07	1.57092e-07	6.01881e-06	1.53083e-06	1.76988e-07	8.96449e-07	8.95562e-08	3.11112e-07	1.79284e-06	2.5256e-05	3.26112e-06	2.00655e-06	2.10753e-06	8.80501e-08	3.31062e-06	1.97123e-07	7.04129e-08	7.03963e-07	3.59219e-06	1.03589e-06	1.90951e-05	7.54917e-07	7.17895e-07	1.14169e-06	1.07935e-05	5.33734e-06	0	8.03211e-06	9.92601e-06	1.91948e-06	2.97871e-06	1.98224e-07	2.1219e-05	8.14114e-07	1.02431e-09	1.81982e-05	4.87491e-06	2.15608e-06	2.93866e-06	3.2963e-05	3.54867e-05	1.11751e-05	6.02028e-07	8.67544e-06	1.48781e-05	1.5986e-06	5.68826e-06	1.89663e-07	4.38599e-06	3.01241e-08	5.88716e-06	1.7575e-07	2.16487e-07	1.70074e-07	9.63816e-06	1.03706e-06	1.76552e-08	1.50961e-06	7.55392e-07	3.34121e-11	1.66676e-07	1.37124e-07	0	9.43368e-05	2.03997e-06	0.000345479	1.62739e-06	1.22413e-06	9.17142e-07	5.59464e-07	3.2286e-08	2.00159e-07	3.57945e-07	1.21821e-07	1.84808e-07	1.84808e-07	5.3092e-08	2.03608e-08	2.27447e-10	1.92689e-06	3.22455e-06	1.15992e-06	3.28105e-07	8.5032e-07	1.17023e-06	4.96391e-07	2.98542e-07	3.18723e-06	2.56221e-06	5.26665e-07	4.08663e-09	4.35853e-09	1.0158e-10	6.55266e-09	3.41513e-08
BMAp	4.25191e-05	6.72651e-05	4.76324e-05	9.58017e-05	5.81546e-05	7.6075e-05	6.60071e-05	1.89414e-05	7.60331e-06	2.3842e-06	3.22565e-06	2.63635e-06	1.96079e-05	3.28462e-05	2.87445e-05	3.4535e-05	3.48438e-05	1.67775e-05	3.60622e-05	3.16541e-05	7.72838e-06	7.2364e-06	5.11075e-06	2.48334e-06	1.61661e-07	1.30074e-07	5.66983e-07	1.47069e-05	3.97208e-05	1.20254e-05	3.05382e-06	6.17636e-06	1.1776e-05	8.89591e-06	2.47217e-05	3.99882e-05	3.24134e-06	4.77941e-07	3.23257e-07	3.81907e-07	1.03831e-06	1.09109e-05	1.81258e-05	5.17474e-06	2.67564e-06	1.55814e-07	1.03944e-07	3.8608e-07	1.4485e-05	4.64139e-05	8.54308e-06	9.30526e-06	6.28657e-06	2.45042e-06	4.65759e-06	1.55198e-05	2.91263e-05	3.28608e-06	4.01349e-07	4.12629e-07	1.29685e-07	2.00115e-06	1.24501e-05	1.80507e-05	6.56688e-06	3.85909e-06	2.53244e-06	2.02501e-06	3.04783e-06	1.6593e-05	3.06447e-05	9.06107e-06	4.31036e-06	2.3137e-06	4.55867e-07	3.01985e-06	2.57391e-05	5.49387e-05	3.9368e-05	7.88888e-06	1.20835e-05	2.84019e-06	1.83702e-05	0.000105666	0.000146669	3.92209e-05	1.5142e-05	2.35874e-05	6.99014e-06	2.32815e-05	8.48601e-05	0.00023566	2.06775e-05	5.92683e-06	1.53007e-06	1.51832e-06	4.68799e-07	3.29267e-06	2.26755e-05	3.51838e-05	6.9123e-06	7.29573e-06	6.98125e-06	9.13858e-07	2.24627e-06	1.82088e-05	3.09093e-05	1.28014e-05	4.53662e-06	1.7614e-05	6.82342e-06	8.13154e-06	2.90069e-05	2.69664e-05	4.94997e-05	3.69895e-05	9.80709e-05	2.10474e-05	2.73857e-05	5.61576e-05	9.97618e-05	5.74932e-06	8.61861e-06	3.91434e-07	1.50213e-06	1.30658e-06	9.05433e-06	3.09144e-05	2.92787e-05	3.9608e-06	1.90195e-06	2.15207e-06	8.89779e-07	2.79275e-06	1.179e-05	6.77764e-06	5.95157e-06	1.72428e-06	3.01311e-06	7.07947e-07	5.22914e-06	1.77862e-05	1.78233e-05	1.75245e-06	7.21286e-07	5.12171e-07	2.5418e-07	2.29112e-06	5.15274e-06	6.67231e-06	1.15716e-05	5.6511e-06	1.77124e-05	1.06635e-05	1.2549e-05	7.65509e-06	9.14063e-06	1.96232e-06	7.39422e-07	1.0949e-06	5.4367e-07	1.62299e-06	6.09821e-06	4.92971e-06	7.76772e-06	1.82335e-06	7.55657e-06	3.11098e-06	5.34778e-06	1.87396e-05	2.05561e-05	2.61289e-05	1.70182e-05	3.38843e-05	5.29286e-06	2.22443e-05	3.42741e-05	3.70429e-05	5.82858e-05	6.89441e-05	8.2027e-05	9.41144e-05	6.09465e-05	5.24189e-05	1.34786e-05	4.44443e-05	5.44849e-05	5.54062e-05	3.9092e-05	3.51878e-05	1.02164e-05	0.000210163	0.000226603	0.000147462	0.000253021	0.000146648	4.52531e-05	0.000551259	0.000452533	0.000542694	0.000671665	0.000498202	0.000192206	8.19122e-05	6.10603e-05	1.09953e-05	2.71417e-05	7.21468e-05	0.000112421	0.000111337	0.000173669	0.000189549	0.000149234	0.000167484	0.000189109	5.65575e-05	3.80629e-05	1.12486e-05	3.05564e-05	3.82853e-05	9.76873e-05	8.03452e-05	0.000139325	0.00010892	2.30551e-05	8.77313e-05	0.000106158	0.000184729	0.000194208	0.000134367	2.39511e-05	9.34239e-05	0.000108707	0.000346176	0.000584364	0.000211734	7.71166e-05	0.000189833	0.000212798	0.000474478	0.000206306	1.76121e-06	1.99411e-06	8.06837e-07	1.16968e-06	1.16459e-06	5.88232e-06	4.84438e-06	2.08636e-06	1.61063e-06	9.21824e-07	1.2978e-06	5.3128e-06	3.79677e-06	1.36396e-06	1.44201e-06	1.14924e-06	1.14423e-06	2.04014e-06	3.22325e-06	5.29472e-06	3.74749e-06	7.85079e-07	5.26502e-07	4.34107e-07	2.99065e-06	1.4355e-05	1.56016e-05	7.49148e-06	1.03601e-06	1.80667e-06	8.8538e-07	7.92263e-06	2.69845e-05	2.13909e-05	0.00017165	7.65795e-05	0.000241884	0.000119232	0.000162562	0.000207276	0.000214782	9.70535e-05	3.82461e-05	8.90736e-05	0.000112081	0.000266727	0.000296931	0.000305707	0.00013538	0.00030887	0.000283743	0.000407661	0.000521815	0.000155544	1.58914e-06	3.56811e-06	4.22134e-07	6.65911e-06	2.82141e-06	0.00012433	0.000145874	0.000132617	0.000159678	0.000215914	9.50685e-05	0.000576673	0.000325679	0.000695525	0.000723913	0.00104164	0.000727018	0.00113673	0.00115634	0.00111817	0.000489182	0.000407571	0.000104975	8.56784e-05	0.000110036	0.000149736	4.22713e-05	5.0108e-05	2.49613e-05	3.64799e-05	3.88229e-07	3.76602e-06	3.86793e-07	1.76898e-05	0.000129351	0.000166932	0.000213773	1.8677e-05	0.000100093	0.000165908	0.000362643	0.000422602	0.000108178	4.65151e-05	0.000127226	0.000132649	0.000132653	0.000116585	4.71436e-05	1.23208e-05	2.4011e-05	3.15664e-05	0.000149749	0.000366016	5.17046e-06	0.00109589	0.000418417	0.000425336	0.000417044	0.000440673	0.00102532	0.00111888	0.00106909	0.00121415	0.00104988	0.00196379	0.0013923	0.00258987	0.00221077	0.000442714	0.000187705	0.000187705	0.000559272	0.000678163	0.000650454	0.000411305	0.000307289	0.00035914	6.24992e-05	0.000237601	0.00102545	2.28635e-05	7.12628e-05	0.00175162	0.000888052	0.00054878	0.0015454	0.00136513	0.000982966	0.00182669	0.00184843	0.00211081	0.000522719	5.4828e-05	6.04942e-05	3.41846e-05	0.000545679	0.000567684	0.000362991	0.000127695	0.000162532	4.12896e-05	0.000242739	1.19268e-05	0.00182096	0.00182051	0.00189632	1.3543e-05	1.9005e-06	6.63752e-07	7.07071e-08	1.43458e-06	3.91416e-07	1.98246e-07	8.776e-07	1.30706e-07	2.83228e-06	2.49469e-06	1.01211e-05	1.77285e-05	6.63431e-06	3.3497e-05	1.40078e-05	7.69765e-07	1.50426e-06	1.91376e-06	2.25781e-06	4.29488e-07	5.37903e-08	5.28693e-08	6.54525e-08	0	1.89579e-05	4.33454e-07	1.07369e-07	2.30794e-07	1.68076e-06	8.48433e-08	2.34082e-06	4.60916e-06	1.36332e-06	1.53783e-05	1.67927e-05	1.33553e-05	5.83116e-07	1.71813e-05	1.40583e-05	2.97849e-07	3.56134e-05	1.18699e-05	4.6098e-05	2.95769e-06	3.79178e-05	7.57777e-05	9.03395e-05	0.000167638	2.74776e-05	1.96581e-05	4.20857e-06	5.15971e-06	9.55516e-06	5.19298e-07	2.59967e-07	8.66429e-07	1.70739e-05	2.88875e-05	6.12892e-06	6.73665e-08	3.39309e-07	7.82216e-06	4.13872e-07	1.11459e-05	9.12108e-06	1.29845e-05	0.000402945	0.000253661	0.000261882	0.000365542	0.000254585	0.000198257	0.000365951	0.000226066	0.00045838	0.00141758	0.000141617	0.000175892	0.000320523	6.79973e-05	0.00082865	5.03311e-05	0.00188263	0.000543244	8.30104e-05	0.000229406	0.00033483	0.000237219	1.62163e-06	0.000184908	0.000148827	0.000583874	0.000493814	0.000101559	2.90329e-05	2.37287e-05	2.98738e-06	3.64113e-05	3.16598e-05	2.63444e-06	1.03706e-05	8.56112e-05	0.000474484	0.000168906	0.000589796	0.00146545	0.000162483	0.000888687	0.000119158	0.00175184	8.03884e-05	0.000231557	0.000207128	0.000345155	4.61584e-05	6.43726e-05	0.000234957	0.00054825	4.14428e-06	0.00102497	1.59779e-05	9.58085e-07	6.35151e-06	2.60201e-06	2.08174e-07	4.60177e-07	4.17321e-08	3.12071e-07	1.68897e-06	3.86869e-08	3.119e-10	4.18902e-08	5.81006e-08	1.00379e-07	8.12073e-08	1.05018e-06	7.59086e-06	4.87972e-06	2.46784e-06	2.58996e-06	1.25262e-05	1.68985e-05	6.19142e-06	2.95332e-06	4.1478e-07	3.35065e-07	3.22045e-07	2.63295e-07	6.30317e-07	4.34551e-06	8.51988e-06	2.91678e-07	3.30347e-08	4.92387e-07	1.1571e-06	4.92364e-07	1.22372e-07	3.89407e-07	2.54332e-06	1.47102e-05	4.76556e-07	4.05328e-07	1.69183e-06	2.9071e-07	5.59405e-12	2.22409e-08	5.91892e-07	1.58501e-06	7.43906e-07	2.6466e-07	1.14591e-07	7.16944e-06	9.21947e-07	6.04249e-06	3.05089e-06	1.85311e-06	2.26543e-06	4.09622e-06	1.2463e-05	2.37569e-06	5.58548e-07	1.58848e-06	1.62854e-06	5.50606e-06	5.74133e-06	1.68211e-06	2.29073e-06	2.68734e-06	1.42443e-06	6.23248e-06	3.51689e-06	1.4341e-06	1.38407e-06	6.68532e-08	1.29071e-07	4.1885e-06	2.28423e-07	4.85022e-07	1.06519e-06	1.98761e-09	1.30978e-07	5.9243e-07	1.48257e-06	5.37681e-08	5.81476e-12	5.63116e-07	3.64361e-07	2.5863e-07	0	2.33042e-06	5.5111e-07	1.00853e-06	1.88799e-06	1.6362e-06	1.97517e-06	4.4961e-07	2.03655e-07	1.65785e-07	1.44821e-06	3.82347e-07	2.75285e-07	1.88224e-07	9.18106e-08	6.82122e-08	4.04674e-07	2.10884e-06	7.14298e-07	4.7837e-07	4.75854e-07	2.78493e-07	5.9343e-07	2.89591e-08	1.09135e-08	1.01141e-07	2.42329e-07	1.51828e-07	4.80096e-06	1.59087e-07	5.58127e-08	1.77349e-07	7.49763e-07	6.22864e-07	0	8.23398e-07	2.16142e-06	5.64676e-07	8.85606e-07	4.31639e-08	4.8503e-06	1.08124e-07	2.23047e-10	1.09972e-06	6.45716e-07	4.69494e-07	6.68157e-07	2.16388e-06	2.24932e-06	1.42627e-06	1.17511e-07	6.74897e-07	1.14828e-06	1.34792e-07	1.23377e-06	4.12998e-08	3.81377e-07	6.55962e-09	5.10551e-07	3.85109e-08	4.71407e-08	3.73084e-08	8.50241e-07	2.25289e-07	3.84449e-09	3.30105e-07	1.58904e-07	7.2756e-12	1.15103e-08	2.98603e-08	0	7.76929e-06	2.96099e-07	2.82308e-05	1.39561e-07	1.59167e-07	1.24014e-07	8.45804e-08	1.45442e-08	4.94767e-08	6.71369e-08	4.07087e-08	5.82637e-08	5.82637e-08	1.79491e-08	9.27204e-09	3.84822e-10	2.20919e-07	3.74418e-07	1.50781e-07	7.45264e-08	1.08686e-07	1.26925e-07	8.85076e-08	1.35429e-07	2.23369e-07	2.96595e-07	1.08877e-07	9.29883e-10	9.50249e-10	1.04121e-10	1.42696e-09	7.43657e-09
PA	2.74931e-05	1.17089e-05	1.03035e-05	1.63195e-05	9.23614e-06	1.27024e-05	1.22809e-05	3.3831e-06	1.50177e-06	7.69751e-07	8.0174e-07	4.88824e-07	3.60365e-06	5.84542e-06	5.00971e-06	7.23921e-06	5.98509e-06	2.61419e-06	5.85097e-06	5.17478e-06	3.00088e-06	3.10993e-06	1.00199e-06	1.85145e-06	4.63105e-08	2.23822e-08	9.36945e-08	2.28547e-06	6.34993e-06	8.24936e-06	2.62527e-06	6.54768e-06	1.42207e-05	7.60697e-06	8.24262e-06	9.84505e-06	5.8418e-07	2.59168e-07	5.42223e-08	6.56285e-08	2.26661e-07	1.8512e-06	3.05666e-06	1.07239e-06	2.05943e-06	6.12266e-08	1.56624e-08	5.78452e-08	2.41797e-06	7.76102e-06	2.58117e-06	4.5502e-06	2.80966e-06	1.03575e-06	1.82719e-06	2.63964e-06	4.98506e-06	5.81669e-07	2.14485e-07	8.45795e-08	3.29723e-08	3.42079e-07	2.03533e-06	3.38354e-06	1.69478e-06	1.88924e-06	1.06381e-06	9.35878e-07	1.29175e-06	2.87096e-06	4.95897e-06	2.70546e-06	4.15923e-06	1.74395e-06	2.94992e-07	9.08615e-07	5.1609e-06	1.2081e-05	2.52692e-05	7.5301e-06	6.9186e-06	1.65361e-06	1.20571e-05	6.90182e-05	7.7173e-05	2.80731e-05	1.41882e-05	2.05226e-05	5.69531e-06	1.27612e-05	5.62378e-05	0.000213897	1.71232e-05	1.58004e-06	1.32369e-06	4.42413e-07	7.05127e-08	6.77981e-07	5.55759e-06	8.56986e-06	4.13361e-06	7.81544e-06	6.07192e-06	7.59787e-07	1.07822e-06	5.55892e-06	8.59177e-06	3.9889e-06	3.85333e-06	6.48803e-06	2.73212e-06	1.95254e-06	5.62739e-06	4.09365e-06	4.72891e-05	4.23167e-05	0.000107251	2.29686e-05	2.60801e-05	2.91035e-05	6.9925e-05	2.63928e-06	1.54991e-06	1.73086e-07	3.48394e-07	2.06919e-07	1.593e-06	5.60234e-06	4.62898e-06	6.82508e-07	4.80159e-07	4.23731e-07	1.33838e-07	4.27726e-07	1.9112e-06	1.09541e-06	1.20725e-06	1.11805e-06	9.42935e-07	1.35624e-07	8.61424e-07	2.85432e-06	3.00649e-06	3.67384e-07	4.32471e-07	1.62258e-07	4.53893e-08	3.83189e-07	8.33566e-07	1.13762e-06	4.55954e-06	3.2569e-06	6.16961e-06	3.40723e-06	4.74484e-06	3.77634e-06	1.61813e-06	3.87985e-07	2.36413e-07	1.70628e-07	8.22618e-08	2.55613e-07	1.37303e-06	7.92016e-07	1.73605e-06	9.48983e-07	1.89652e-06	1.23689e-06	1.07724e-06	3.32792e-06	4.10067e-06	1.97021e-05	1.68043e-05	2.62556e-05	3.86973e-06	1.73828e-05	1.93808e-05	2.10312e-05	1.38673e-05	1.21684e-05	1.80817e-05	1.57025e-05	9.36275e-06	8.22027e-06	2.0334e-06	1.60735e-05	2.43144e-05	1.74479e-05	1.3228e-05	1.02729e-05	2.14222e-06	7.57374e-05	9.28632e-05	5.03944e-05	8.57328e-05	5.1066e-05	1.41137e-05	0.000524372	0.000445367	0.000549896	0.000608337	0.000475597	0.000179557	3.83419e-05	1.27721e-05	2.71325e-06	5.48779e-06	1.49782e-05	2.37911e-05	2.23236e-05	0.000117847	0.00014086	0.000112207	0.000102015	0.000104948	9.80531e-06	1.17053e-05	9.67074e-06	1.35525e-05	8.91142e-06	1.84742e-05	1.3033e-05	0.000103654	6.11799e-05	1.76778e-05	5.01476e-05	6.48654e-05	9.27283e-05	5.97574e-05	0.00012591	2.31565e-05	7.92043e-05	9.69142e-05	0.000345009	0.000611784	0.000163665	7.83801e-05	0.000163722	0.000145585	0.000362625	5.3675e-05	4.0865e-07	4.7049e-07	4.51318e-07	3.22217e-07	2.06216e-07	1.11144e-06	1.29478e-06	4.35048e-07	4.61714e-07	1.91596e-07	3.03636e-07	9.20631e-07	7.3265e-07	3.54444e-07	5.71816e-07	3.37906e-07	2.08383e-07	4.00144e-07	4.84823e-07	8.61338e-07	6.15598e-07	2.07517e-07	1.13341e-07	7.18185e-08	4.79886e-07	2.28148e-06	2.35617e-06	1.21024e-06	2.9129e-07	3.85584e-07	2.12425e-07	1.22483e-06	4.0934e-06	3.4715e-06	0.000172469	8.85811e-05	0.000259734	0.000122201	0.000163125	0.000174033	0.000202096	9.24134e-05	3.75867e-05	8.10606e-05	0.000103739	0.000269908	0.000312338	0.000326325	0.000155805	0.000338358	0.000299073	0.000421104	0.000566245	0.000159918	1.28434e-06	3.27616e-06	2.46148e-07	5.74947e-06	2.9749e-06	0.000109861	0.000131051	0.000116566	0.000146135	0.000190382	9.27776e-05	0.000485413	0.000321759	0.000555709	0.000600283	0.00116706	0.000717874	0.00130283	0.00131198	0.00129416	0.000512577	0.000430089	0.000117932	0.000100398	0.000129104	0.000174568	5.12551e-05	6.0494e-05	2.90166e-05	4.24672e-05	4.64108e-07	4.21097e-06	2.7154e-07	1.15832e-05	0.000140122	0.000182162	0.000230705	1.81396e-05	0.00010321	0.000175455	0.00039153	0.000469299	0.000121274	4.86489e-05	0.000140459	0.000152699	0.000152451	0.000130249	3.48001e-05	3.35202e-06	2.17112e-05	3.19305e-05	0.000164869	0.000439435	1.32128e-06	0.00117284	0.000280306	0.000431814	0.000420097	0.000453485	0.0011411	0.00109202	0.00091164	0.0012839	0.00110416	0.00215438	0.00137393	0.00300937	0.00261786	0.000374093	7.6506e-05	7.6506e-05	0.000440664	0.00055965	0.000506362	0.000295406	0.000367525	0.000429633	7.20379e-05	0.000281168	0.00123906	2.78151e-05	6.94451e-05	0.00187791	0.000820714	0.00059412	0.00147946	0.00121498	0.000907554	0.00179885	0.00192588	0.00241719	0.000524447	2.53657e-05	2.43893e-05	2.89228e-05	0.000473175	0.000490673	0.000327904	0.000136747	0.000173617	4.75439e-05	0.000257019	1.42252e-05	0.00204899	0.00204858	0.00211823	1.49157e-05	1.71428e-06	5.84341e-07	3.22576e-08	1.42248e-06	3.36996e-07	1.20633e-07	7.74772e-07	1.38222e-07	2.44381e-06	1.81498e-06	8.89215e-06	1.95002e-05	4.03013e-06	3.56231e-05	3.04107e-06	5.5869e-07	1.07766e-06	2.02853e-06	1.37176e-06	1.51451e-07	5.27994e-08	5.84868e-08	6.10603e-08	0	2.10808e-05	3.73757e-07	5.54267e-08	2.44182e-07	1.121e-06	2.91932e-08	2.27108e-06	5.06852e-06	1.65285e-06	1.73148e-05	1.8984e-05	1.49275e-05	6.64006e-07	1.31544e-05	1.57698e-05	3.63223e-07	3.98067e-05	1.04621e-05	5.21432e-05	2.78817e-06	4.18662e-05	8.78603e-05	0.000105132	0.000199949	2.93588e-05	1.98988e-05	3.06324e-06	5.17813e-06	9.41821e-06	4.25569e-07	1.17283e-07	6.31736e-07	7.23477e-06	3.02584e-05	7.40741e-06	2.07295e-08	5.10381e-08	9.50289e-06	2.14444e-07	1.26657e-05	1.09909e-05	1.41865e-05	0.000476249	0.000300432	0.000288872	0.000443149	0.000294769	0.00024263	0.000440179	0.000273094	0.000544063	0.00172497	0.000158324	0.000204789	0.000383944	7.29079e-05	0.000985326	5.92686e-05	0.00226652	0.000605129	9.62916e-05	0.000274023	0.00040047	0.000286532	9.97213e-07	0.000217823	0.000161484	0.000707733	0.000593332	0.000119336	3.35243e-05	2.83971e-05	3.43765e-06	4.35861e-05	3.82365e-05	2.80321e-06	1.21307e-05	9.5378e-05	0.000566043	0.00019784	0.000704988	0.00177819	0.000189981	0.00107006	0.000134992	0.00215105	9.12728e-05	0.000262017	0.00022244	0.000362695	3.27794e-05	4.49214e-05	0.000271854	0.00065517	1.054e-06	0.00124248	1.56489e-05	4.77487e-07	3.39567e-06	2.02526e-06	1.80788e-07	3.95899e-07	2.65313e-08	2.44583e-07	1.54665e-06	4.08775e-08	1.5524e-10	5.14605e-08	5.67468e-08	2.80713e-08	2.99785e-08	4.88312e-07	4.03586e-06	5.88634e-06	1.90806e-06	1.40932e-06	9.8664e-06	1.94764e-05	2.49338e-06	1.43235e-06	3.64606e-07	3.31036e-07	2.75479e-07	2.50798e-07	5.14486e-07	4.28962e-06	9.48483e-06	1.29481e-07	1.30763e-08	3.03529e-07	1.19569e-06	3.51524e-07	1.50803e-07	3.50935e-07	2.77332e-06	1.82624e-05	4.87928e-07	2.08433e-07	1.63359e-06	1.41836e-07	1.52414e-12	9.7853e-09	3.70013e-07	9.01054e-07	3.47811e-07	1.1712e-07	1.07783e-07	5.47035e-06	4.22532e-07	3.90435e-06	2.4555e-06	8.77849e-07	1.0337e-06	4.21445e-06	1.37465e-05	2.35002e-06	4.39273e-07	1.43415e-06	2.01071e-06	5.31633e-06	5.6889e-06	1.75145e-06	2.5006e-06	3.13529e-06	9.33005e-07	6.2522e-06	3.63229e-06	8.96183e-07	6.93322e-07	4.70193e-08	5.89304e-08	2.04735e-06	1.01593e-07	3.02346e-07	6.85744e-07	8.61286e-10	5.79515e-08	3.52972e-07	6.56047e-07	3.33367e-08	3.24248e-13	5.04937e-07	3.35828e-07	1.26047e-07	0	1.15107e-06	4.20449e-07	5.01765e-07	8.99347e-07	7.24071e-07	8.83336e-07	2.05356e-07	1.21199e-07	1.57324e-07	7.41661e-07	2.0274e-07	2.97991e-07	9.077e-08	8.68441e-08	2.99647e-08	1.88991e-07	1.18119e-06	4.31241e-07	2.81288e-07	4.32568e-07	2.88006e-07	5.1869e-07	1.34252e-08	5.50839e-09	4.50927e-08	1.32142e-07	6.75454e-08	2.58366e-06	1.48343e-07	2.72643e-08	8.04886e-08	3.79354e-07	3.14052e-07	0	5.56843e-07	9.56498e-07	3.5557e-07	5.62627e-07	1.91014e-08	2.31193e-06	5.05974e-08	9.87055e-11	5.15474e-07	3.17353e-07	2.07766e-07	3.16034e-07	1.11586e-06	1.13767e-06	9.27642e-07	5.2082e-08	3.42888e-07	5.82426e-07	6.95901e-08	6.01058e-07	1.82765e-08	1.74755e-07	2.90284e-09	2.33981e-07	1.72141e-08	2.08613e-08	1.67059e-08	3.87591e-07	1.12733e-07	1.70131e-09	1.46298e-07	1.24979e-07	3.21968e-12	5.2411e-09	1.32149e-08	0	4.63575e-06	1.66386e-07	1.68828e-05	6.3038e-08	1.22008e-07	9.47747e-08	6.98268e-08	1.35418e-08	3.77706e-08	3.7041e-08	3.81328e-08	5.71468e-08	5.71468e-08	1.21988e-08	4.12271e-09	5.92845e-11	1.73202e-07	2.98696e-07	1.11709e-07	7.0173e-08	8.40954e-08	9.8041e-08	6.86669e-08	1.07847e-07	1.14957e-07	2.10834e-07	9.32512e-08	4.1526e-10	4.19732e-10	5.43248e-11	6.31429e-10	3.29092e-09
STR	8.41964e-06	4.21891e-06	4.32646e-06	3.04879e-06	4.97103e-06	4.11911e-06	1.89801e-06	1.06913e-05	1.23703e-05	1.41969e-05	1.04189e-05	1.40815e-05	1.18872e-05	1.58599e-05	9.23965e-06	5.8644e-06	6.76194e-06	1.22328e-05	1.05861e-05	1.51774e-05	8.33025e-06	9.36514e-06	3.20002e-05	1.99608e-05	2.26936e-06	1.10606e-05	3.31585e-05	6.89189e-05	0.000127904	1.81233e-06	3.02374e-06	1.08141e-06	1.11893e-06	2.37448e-06	2.1124e-06	1.55969e-06	2.2555e-06	9.74892e-07	9.51516e-07	2.63394e-06	3.3592e-06	3.05404e-06	4.02157e-06	1.14225e-05	1.65907e-05	1.77972e-06	1.78267e-06	5.84014e-06	2.46774e-05	5.07115e-05	6.46774e-06	5.73701e-06	2.74982e-06	5.71927e-06	7.81702e-06	9.55128e-06	1.14976e-05	2.21107e-06	7.57919e-07	6.2933e-07	2.07356e-06	3.68245e-06	3.60026e-06	5.57257e-06	1.25078e-05	1.31519e-05	5.31656e-06	1.1488e-05	1.5729e-05	1.80694e-05	1.30009e-05	5.52692e-06	1.44229e-05	2.21359e-06	1.58027e-06	4.77617e-06	5.94161e-06	1.06837e-05	2.2608e-05	2.31967e-05	1.84277e-05	2.07076e-05	2.52895e-05	2.17977e-05	3.94493e-05	1.02079e-05	6.65411e-06	6.45844e-06	4.11212e-06	1.09714e-05	1.66034e-05	1.68537e-05	9.94639e-07	8.58329e-07	1.83959e-06	3.7893e-07	6.8794e-07	1.24345e-06	2.21067e-07	1.14118e-07	4.86685e-07	1.41732e-06	2.70081e-07	2.2627e-07	3.88941e-07	1.46699e-07	1.05113e-07	5.94257e-07	1.14138e-06	2.53433e-07	5.31222e-07	8.54053e-07	7.23109e-08	6.58322e-08	1.82153e-06	2.1209e-06	1.39041e-06	1.03288e-06	2.60492e-06	1.20514e-06	7.3128e-07	6.72103e-07	6.41591e-07	4.67793e-07	2.13555e-07	2.40029e-07	1.47797e-06	5.54966e-07	5.76563e-07	1.22745e-06	2.06725e-07	2.24276e-07	1.04114e-06	2.23557e-06	2.24635e-06	9.44209e-07	6.08074e-07	9.94662e-07	2.11616e-07	2.42539e-07	1.13095e-06	4.34944e-07	1.50662e-07	2.70692e-07	1.04639e-06	3.81878e-08	6.39187e-08	1.82745e-07	1.28354e-07	1.65838e-07	1.22836e-06	1.92301e-06	2.79309e-07	8.05172e-07	1.17198e-06	2.24002e-06	1.63958e-06	5.45064e-07	3.65947e-07	2.47116e-07	3.81385e-07	1.12243e-06	3.93062e-07	5.1734e-08	6.90862e-07	9.72081e-07	3.29761e-07	4.85178e-07	1.08809e-06	3.97871e-07	5.89944e-07	2.41929e-06	3.251e-06	1.32354e-06	1.26705e-08	2.83981e-06	3.69324e-06	1.65678e-06	9.22924e-06	6.72927e-06	4.78795e-06	8.52149e-06	7.30786e-06	6.70784e-06	6.29994e-06	1.24758e-05	1.15653e-05	1.64106e-05	1.31745e-05	8.76574e-06	5.97333e-06	7.87143e-06	9.15106e-06	1.06844e-05	7.61962e-06	4.48645e-06	4.94138e-06	1.31333e-05	2.06812e-05	2.11437e-05	7.77347e-06	7.57931e-06	3.87216e-06	5.62295e-06	3.58759e-06	5.06377e-06	3.16463e-06	2.64545e-06	4.94262e-06	9.38173e-06	1.06071e-05	1.60532e-05	1.31348e-05	5.17401e-06	4.67895e-06	1.5936e-06	4.60775e-06	6.68276e-06	6.04992e-06	3.26627e-06	1.6244e-06	1.47604e-06	2.94662e-05	2.45486e-05	2.68767e-05	2.50915e-05	2.39908e-05	2.30119e-05	3.45124e-05	2.80544e-05	1.83569e-05	2.39447e-05	3.04658e-05	4.1031e-05	3.11981e-05	4.20369e-05	4.17714e-05	4.50408e-05	3.2737e-05	7.15787e-05	1.12583e-05	1.46557e-06	1.43103e-06	6.63849e-07	4.52059e-07	2.09255e-06	2.65783e-06	1.61628e-06	1.32355e-06	1.15823e-06	6.02517e-07	1.66543e-06	1.92915e-06	8.64248e-07	1.60471e-06	1.84834e-06	8.00101e-07	1.67653e-06	2.44332e-06	7.91416e-07	1.05165e-06	1.23432e-06	4.10793e-07	5.81536e-07	1.36634e-06	2.09975e-06	1.88535e-06	1.38073e-06	7.92298e-07	6.8533e-07	6.11135e-07	8.20914e-07	1.54702e-06	1.25362e-07	2.04797e-07	6.30729e-06	4.5878e-06	5.99899e-06	5.53839e-06	8.07422e-06	6.13703e-06	3.65963e-06	8.07226e-06	8.70306e-06	6.12604e-06	9.72569e-06	1.14328e-05	8.67027e-06	1.5054e-05	1.22941e-05	1.2768e-05	1.43593e-05	1.98014e-05	1.97062e-05	1.99024e-05	4.63157e-06	1.02506e-05	3.11389e-06	9.40521e-06	1.50753e-05	2.54998e-05	1.53069e-05	1.2993e-05	1.77165e-05	1.05388e-05	2.53433e-05	9.65181e-05	6.91862e-05	9.86982e-05	0.000140756	5.25204e-05	6.17017e-05	4.97453e-05	5.00556e-05	4.94516e-05	2.70273e-05	3.46224e-05	5.80427e-06	5.46106e-06	6.61487e-06	7.206e-06	8.94473e-06	5.48376e-06	2.03079e-06	2.68709e-06	1.10347e-06	6.3993e-07	3.53495e-06	2.82272e-05	6.23257e-06	8.04978e-06	1.12591e-05	6.63766e-06	7.38446e-06	9.30462e-06	1.77437e-05	1.50786e-05	4.02428e-06	3.66415e-06	4.46704e-06	3.48983e-06	4.59275e-06	3.8534e-06	1.24903e-06	2.80523e-06	8.11486e-07	2.90072e-06	5.34244e-06	1.20944e-05	1.18329e-06	9.32849e-05	3.36542e-05	6.03439e-05	5.86605e-05	6.34572e-05	0.000134261	0.000126425	0.000166894	0.0001109	7.66086e-05	0.000126067	0.000123881	0.000128461	6.34964e-05	0.000177164	0.000173094	0.000173094	0.000141276	0.000224906	0.000344655	2.17866e-05	0.000160006	0.000177878	0.000123479	0.000177457	0.000230541	6.15931e-05	8.458e-05	0.000255731	0.000158136	0.000159208	0.00043069	0.00029581	0.000543801	0.000444508	0.000133302	0.00017775	0.000298431	0.000647044	0.000649071	0.000639661	0.000215928	0.000233448	7.0472e-05	8.82146e-05	9.95573e-05	0.000109697	9.28495e-05	5.0522e-05	0.000245226	0.000246218	7.93023e-05	1.48667e-05	7.0202e-06	6.12301e-06	3.83631e-06	7.76336e-06	6.21468e-06	5.00827e-06	4.57291e-06	5.4452e-06	1.74312e-05	6.0665e-06	2.56596e-05	2.33827e-05	2.67031e-05	3.34043e-05	6.28249e-05	1.9084e-06	3.60016e-06	3.23177e-06	3.47098e-06	3.97544e-06	2.59295e-07	1.67846e-07	3.57398e-07	8.38384e-10	1.8607e-05	5.07376e-06	2.45453e-06	7.95058e-06	4.60835e-06	5.51711e-07	6.91179e-06	3.25571e-06	2.3465e-06	4.33254e-06	3.79683e-06	5.09872e-06	2.92557e-06	1.1289e-05	8.38785e-06	2.18201e-06	1.7188e-05	2.48668e-05	1.71443e-05	5.62349e-06	2.87929e-05	3.52218e-05	3.63565e-05	7.06115e-05	2.12991e-05	1.52485e-05	1.66197e-05	7.34125e-06	1.3149e-05	8.49246e-06	1.24444e-05	1.22207e-05	6.12822e-05	6.71451e-05	1.00542e-06	4.67414e-07	1.80975e-06	9.96201e-07	1.77527e-06	1.76356e-05	1.89706e-05	1.64233e-05	0.000113893	4.23438e-05	6.01547e-05	6.34604e-05	7.18862e-05	7.83987e-06	5.84497e-05	1.80023e-05	0.000129795	0.000256925	0.00011988	3.44039e-05	5.49999e-05	3.05711e-05	0.000180469	2.0865e-06	7.0753e-05	0.000820658	1.96095e-05	2.45054e-05	4.71259e-05	2.62615e-05	9.66954e-06	4.23545e-05	0.000111993	6.25766e-05	9.03592e-05	2.37245e-05	2.01212e-05	6.2338e-06	2.36227e-06	9.38618e-06	3.19619e-06	2.43916e-06	8.93375e-06	4.73526e-05	4.77907e-05	2.97135e-05	5.46123e-05	7.66984e-05	3.81708e-05	6.63948e-05	6.82374e-05	0.000125423	3.98322e-05	0.000136666	0.000169259	0.00023571	0.000241451	0.000246005	0.000140685	5.35307e-05	0.000479399	7.96112e-05	4.45834e-05	7.25177e-06	1.51652e-05	6.10762e-05	6.17805e-07	8.60142e-07	4.16308e-07	5.04184e-07	2.80206e-06	1.69485e-07	1.31824e-08	9.75892e-08	3.04509e-07	1.67501e-06	7.28541e-06	1.79762e-06	4.52854e-05	3.01368e-06	7.73004e-05	0.000830715	0.000160062	7.31908e-05	0.000183646	3.29805e-05	1.42557e-06	1.19413e-06	1.31497e-06	1.53342e-06	1.46888e-06	1.25517e-05	7.84919e-06	2.52024e-06	2.22554e-06	3.84321e-06	1.32923e-06	1.14292e-06	3.43598e-07	6.55737e-07	2.30249e-06	2.98245e-07	5.35957e-07	6.26753e-06	9.24592e-06	6.23633e-06	1.51186e-08	9.00996e-06	1.1412e-05	1.52743e-05	5.36437e-06	5.9572e-07	5.50105e-06	2.5358e-05	1.78328e-06	0.000520595	0.000110425	0.000940374	1.95336e-05	1.28213e-05	3.38237e-05	6.42081e-06	3.63586e-06	3.48846e-06	2.1458e-06	1.5783e-05	9.19212e-06	9.14464e-06	4.65174e-06	1.15612e-05	7.76606e-06	2.00718e-05	1.36794e-05	7.01276e-06	1.5781e-05	2.34679e-07	3.41607e-07	5.31639e-05	2.8557e-06	5.92871e-07	8.86691e-07	9.94303e-08	5.59929e-07	3.46348e-06	3.66817e-05	1.72882e-07	1.51705e-07	3.69177e-06	1.71078e-06	2.21072e-06	5.60303e-08	1.30143e-05	2.55948e-06	4.44471e-06	9.59716e-06	6.64906e-06	7.2619e-06	3.78061e-06	1.93779e-06	1.33529e-06	3.52841e-05	4.31581e-06	1.33259e-06	1.79391e-06	3.34341e-07	1.10426e-06	2.4421e-06	4.06789e-06	2.37467e-06	1.31418e-06	1.62689e-06	1.11694e-06	1.93069e-06	2.15181e-07	1.69713e-07	3.97054e-07	8.1074e-07	1.44974e-06	1.4417e-05	6.03635e-07	4.32856e-07	1.18546e-06	1.5901e-06	3.00497e-06	1.60223e-07	1.31811e-06	4.59372e-06	3.46443e-06	5.28812e-06	5.00926e-07	1.61772e-05	1.1612e-06	1.25361e-07	8.66354e-07	5.21325e-06	4.94324e-06	5.27001e-06	1.82993e-06	1.20004e-06	7.268e-06	2.43346e-06	2.27142e-06	3.5911e-06	7.65752e-07	8.20167e-06	7.55305e-07	1.63926e-06	7.86843e-07	1.93303e-06	5.99474e-07	3.80861e-06	1.52299e-07	1.60498e-06	7.15573e-07	6.89301e-08	9.60201e-07	6.92474e-07	6.74013e-09	1.24761e-07	8.82799e-07	4.7708e-09	1.68544e-05	1.80638e-06	5.82874e-05	1.26628e-06	5.95661e-07	4.98014e-07	3.33369e-07	3.44037e-07	3.65826e-07	7.15021e-07	1.92457e-07	2.5829e-07	2.5829e-07	2.59265e-07	1.093e-07	1.64718e-09	7.16238e-07	6.15178e-07	6.0977e-07	2.91189e-07	3.59056e-07	3.06125e-07	4.17616e-07	9.00339e-07	8.21205e-07	1.13116e-06	2.92837e-07	2.01121e-08	2.59331e-08	8.72264e-09	1.17866e-08	1.3653e-07
STRd	1.09935e-05	4.52709e-06	3.91437e-06	3.4095e-06	5.65984e-06	4.58179e-06	1.66991e-06	1.56054e-05	1.88725e-05	2.31526e-05	1.67855e-05	2.09789e-05	1.69501e-05	2.33514e-05	1.27806e-05	8.56386e-06	9.60384e-06	1.66013e-05	1.44077e-05	2.12322e-05	1.29075e-05	1.46599e-05	5.4197e-05	3.04294e-05	3.91681e-06	1.89835e-05	5.61961e-05	0.000117923	0.000220634	1.87703e-06	3.33078e-06	1.25921e-06	1.34637e-06	2.57845e-06	1.59721e-06	1.71254e-06	3.41529e-06	1.52097e-06	1.52579e-06	4.1687e-06	5.15069e-06	4.3168e-06	6.32222e-06	1.78536e-05	2.45052e-05	2.65068e-06	2.58789e-06	7.87314e-06	4.0088e-05	8.35364e-05	9.45706e-06	9.31955e-06	4.41216e-06	8.71563e-06	1.10904e-05	1.31603e-05	1.68952e-05	3.68511e-06	1.23577e-06	1.05343e-06	3.56172e-06	6.27045e-06	5.74314e-06	9.27502e-06	1.66175e-05	1.98722e-05	7.56906e-06	1.60218e-05	2.01348e-05	2.22996e-05	1.71603e-05	8.16065e-06	2.15195e-05	3.4928e-06	2.28378e-06	6.73699e-06	8.76487e-06	1.58231e-05	2.98106e-05	3.02384e-05	2.44669e-05	2.9878e-05	3.45043e-05	2.66526e-05	5.05368e-05	1.02879e-05	6.86707e-06	7.33536e-06	4.17129e-06	1.06426e-05	1.63422e-05	1.71556e-05	1.29039e-06	1.25597e-06	2.03239e-06	6.47232e-07	1.15331e-06	2.07285e-06	2.88605e-07	5.24352e-08	5.81111e-07	1.13867e-06	4.20973e-07	3.86525e-07	6.40574e-07	2.16608e-07	1.06222e-07	7.92747e-07	7.58811e-07	4.30973e-07	8.98408e-07	1.44069e-06	5.68428e-08	1.23051e-08	2.32044e-06	2.45671e-06	1.82465e-06	1.22335e-06	3.45929e-06	1.49564e-06	7.43222e-07	8.14768e-07	1.05283e-06	6.95284e-07	3.64277e-07	4.11472e-07	2.48689e-06	8.31584e-07	9.4465e-07	1.89617e-06	2.19523e-07	3.79084e-07	1.77296e-06	3.48189e-06	3.3532e-06	1.61635e-06	7.38961e-07	4.1073e-07	3.52825e-07	4.09074e-07	1.64842e-06	5.62555e-07	2.10351e-07	3.11567e-07	1.07982e-06	5.11949e-08	1.06628e-07	2.64004e-07	1.60434e-07	2.66478e-07	1.26704e-06	1.58038e-06	2.29121e-07	1.22739e-06	1.41548e-06	2.53016e-06	1.82906e-06	8.56582e-07	5.10595e-07	4.1418e-07	6.08184e-07	1.77568e-06	6.14939e-07	8.8594e-08	1.0146e-06	1.29715e-06	5.53497e-07	7.9943e-07	1.71087e-06	4.22306e-07	3.58897e-07	2.51445e-06	2.77212e-06	1.15993e-06	8.86161e-09	3.47269e-06	3.95337e-06	1.85689e-06	9.83084e-06	9.30869e-06	5.69309e-06	1.23512e-05	1.07202e-05	8.85214e-06	9.85051e-06	1.05089e-05	8.28034e-06	1.11907e-05	1.20063e-05	1.01331e-05	6.31755e-06	9.97547e-06	1.09104e-05	1.30791e-05	1.05053e-05	5.21924e-06	4.49942e-06	9.0911e-06	1.84368e-05	1.1792e-05	4.63681e-06	4.66605e-06	3.44453e-06	5.01344e-06	3.64058e-06	5.85161e-06	3.06308e-06	2.79955e-06	4.45258e-06	8.26329e-06	7.58262e-06	1.28182e-05	7.29541e-06	3.58533e-06	3.35656e-06	9.73625e-07	4.98022e-06	7.2089e-06	5.92309e-06	4.22787e-06	1.282e-06	1.07081e-06	3.2744e-05	3.07391e-05	3.79356e-05	3.09875e-05	2.92563e-05	2.84511e-05	4.09519e-05	2.65569e-05	1.79581e-05	1.83405e-05	2.91109e-05	4.56029e-05	3.46314e-05	4.57799e-05	5.43476e-05	4.10534e-05	3.2615e-05	0.000105276	1.26114e-05	1.87028e-06	2.10216e-06	8.52037e-07	6.96618e-07	3.37474e-06	3.47256e-06	2.3436e-06	1.73513e-06	1.29056e-06	9.19693e-07	2.39442e-06	2.26793e-06	1.13483e-06	1.86731e-06	1.63605e-06	8.53672e-07	2.12523e-06	3.36029e-06	7.1435e-07	1.70208e-06	2.04138e-06	6.67591e-07	9.90061e-07	2.33254e-06	3.50147e-06	2.97322e-06	2.30907e-06	1.22035e-06	6.21384e-07	1.01919e-06	1.36154e-06	2.57876e-06	1.36153e-07	2.8772e-07	6.60079e-06	3.87661e-06	6.20876e-06	6.29463e-06	9.09341e-06	6.02817e-06	3.39029e-06	5.68279e-06	7.12219e-06	3.15883e-06	7.18183e-06	9.00627e-06	8.01509e-06	1.33752e-05	9.29989e-06	1.04758e-05	1.3025e-05	1.90865e-05	1.89816e-05	1.188e-05	3.5386e-06	2.10561e-06	2.54716e-06	2.42952e-06	1.58177e-06	1.28404e-05	8.25129e-06	5.78992e-06	1.08144e-05	6.07932e-06	2.04085e-05	2.11257e-05	2.80574e-05	1.13178e-05	3.41609e-05	9.77418e-06	1.96362e-05	6.79338e-06	9.45582e-06	4.2726e-06	1.20096e-05	2.47001e-05	2.53807e-06	1.58306e-06	1.44326e-06	1.91394e-06	1.04708e-06	7.03649e-07	1.53017e-06	2.26659e-06	4.42214e-08	1.42109e-07	1.0054e-06	2.18679e-05	3.77591e-06	5.198e-06	7.68628e-06	6.3109e-06	4.59587e-06	4.94615e-06	1.22208e-05	1.09464e-05	2.07691e-06	2.65064e-06	1.81754e-06	1.55448e-06	2.29759e-06	1.97053e-06	8.53228e-07	2.11968e-06	3.61572e-07	1.7871e-06	1.66927e-06	1.12826e-06	1.3943e-06	7.11742e-05	4.77675e-05	6.178e-05	6.64626e-05	5.31196e-05	0.000109501	0.000113816	0.000168611	9.16634e-05	4.83029e-05	5.30137e-05	4.34225e-05	6.3521e-05	1.2925e-05	0.000190004	0.000257386	0.000257386	7.21998e-05	9.61437e-05	0.000360301	1.25542e-05	3.14866e-05	3.62808e-05	6.90353e-06	3.7265e-05	6.08697e-05	5.67069e-06	2.08024e-06	0.000163745	0.000107122	1.81155e-05	0.000421103	0.00028581	0.000628754	0.000400275	6.7432e-05	1.97569e-05	0.000310447	0.000959633	0.000965383	0.000938683	0.000148393	0.000161461	3.99003e-05	1.20616e-05	1.45244e-05	1.40864e-05	1.48142e-05	3.87765e-06	0.000122033	0.000122681	1.36529e-05	1.37351e-05	7.24003e-06	7.30722e-06	5.32948e-06	7.74187e-06	8.03036e-06	6.36538e-06	3.05324e-06	8.27922e-06	1.52666e-05	4.0392e-06	1.95951e-05	1.4272e-05	2.20349e-05	9.03013e-06	7.68733e-05	1.99587e-06	3.81417e-06	3.53075e-06	3.89441e-06	3.90922e-06	2.23418e-07	1.95946e-07	2.82987e-07	1.43743e-09	1.73347e-05	7.45055e-06	3.73638e-06	1.20818e-05	3.92389e-06	6.20823e-07	9.85714e-06	3.55895e-06	2.9756e-06	2.31284e-06	2.04865e-06	2.69069e-06	4.10237e-06	7.18204e-06	9.65358e-06	3.29568e-06	1.3031e-05	1.65377e-05	1.47824e-05	3.58105e-06	1.00871e-05	7.79374e-06	1.13187e-05	1.0235e-05	3.97998e-06	2.21596e-06	1.77056e-05	3.5618e-06	9.77627e-06	1.06831e-05	1.9449e-05	1.19363e-05	6.39374e-05	8.71726e-05	6.7623e-07	5.00251e-07	1.73943e-06	6.09054e-07	1.22973e-06	3.82266e-06	2.24448e-06	5.25573e-06	4.88888e-05	9.16066e-06	2.06759e-05	1.25375e-05	1.27275e-05	1.98669e-06	5.92519e-06	6.20916e-06	3.85408e-05	7.17318e-05	2.82371e-05	9.92343e-06	1.23778e-05	8.46602e-06	4.63206e-05	1.42686e-06	1.49074e-05	0.000315899	6.05269e-06	4.33615e-06	9.57066e-06	6.75499e-06	4.95871e-06	1.30878e-05	3.90787e-05	9.90708e-06	1.78529e-05	7.15543e-06	1.02982e-05	2.44748e-06	2.19464e-07	2.68515e-06	5.85248e-07	2.52026e-06	7.13104e-06	9.69947e-06	1.90238e-05	8.08643e-07	2.58975e-05	1.2935e-05	4.00507e-06	5.55982e-06	1.95664e-05	3.20117e-06	9.96857e-06	8.05086e-05	7.51656e-05	7.95292e-05	0.000215993	0.00020937	3.20331e-05	8.02109e-06	0.000639869	2.42447e-05	3.98397e-05	5.7828e-06	2.00705e-05	7.89129e-05	6.29278e-07	9.47756e-07	4.45526e-07	5.5126e-07	3.12496e-06	1.55205e-07	5.2617e-09	1.05052e-07	2.7234e-07	1.84601e-06	7.80677e-06	1.56811e-06	4.10812e-05	3.94817e-07	0.000103881	0.00125577	9.97936e-05	2.65215e-05	0.000136408	3.13673e-05	8.35063e-07	3.37611e-07	3.68488e-07	9.43555e-07	1.09142e-06	6.0394e-06	1.75436e-06	6.09492e-07	3.80398e-07	8.47702e-07	7.71937e-07	7.37108e-07	1.04363e-07	5.1717e-07	7.33629e-07	3.28971e-07	3.94785e-07	4.12814e-06	8.52452e-06	3.63752e-06	4.95757e-09	1.00148e-05	9.2199e-06	4.81772e-06	1.36352e-06	2.1735e-07	1.49414e-06	3.21503e-05	1.76541e-06	0.000374801	0.000132155	0.00119055	1.81327e-05	5.8221e-06	1.24029e-05	4.70606e-06	3.45929e-06	4.20059e-06	4.07476e-07	1.02258e-05	9.30312e-06	3.08697e-06	1.57832e-06	5.85587e-06	2.15354e-06	7.52646e-06	5.48805e-06	6.47524e-06	1.65302e-05	1.45479e-07	1.97497e-07	5.60014e-05	1.42433e-06	5.06866e-07	1.05642e-06	7.46468e-09	1.96121e-07	2.13409e-06	3.44729e-05	1.56625e-09	4.93069e-10	2.30442e-06	1.96752e-06	1.07827e-06	5.00011e-09	8.07201e-06	2.52485e-06	1.24316e-06	4.96052e-06	2.44769e-06	3.151e-06	7.32367e-07	9.01679e-07	3.0332e-07	3.47574e-05	1.9406e-06	1.1172e-07	8.5135e-07	5.6074e-08	4.59155e-07	1.18861e-06	3.01501e-06	1.57238e-06	1.05296e-06	1.60797e-06	9.71919e-07	1.98689e-06	1.42107e-07	5.64547e-08	4.84718e-07	9.75346e-07	1.58472e-06	8.68815e-06	5.46348e-07	2.25607e-07	2.30473e-07	1.99732e-06	1.48916e-06	2.20941e-07	7.24402e-07	3.65612e-07	1.98724e-06	3.09338e-06	1.89753e-07	9.47656e-06	7.0337e-07	1.83744e-07	1.12969e-06	2.44773e-06	2.82401e-07	2.27052e-06	2.18671e-06	1.43658e-06	8.66283e-06	1.56013e-06	6.9502e-07	9.97206e-07	3.50243e-07	3.78068e-06	5.17845e-08	8.45343e-07	4.80312e-07	9.71145e-07	4.71474e-07	3.72089e-06	1.86863e-08	6.92421e-07	3.4339e-07	6.56129e-08	4.12355e-07	4.35595e-07	5.0517e-09	1.494e-07	2.28191e-07	3.84179e-09	1.35102e-05	6.02437e-07	4.77911e-05	1.36165e-06	6.57673e-07	5.32822e-07	3.89409e-07	4.32675e-07	4.06521e-07	7.68971e-07	2.2657e-07	3.2138e-07	3.2138e-07	2.26844e-07	1.24246e-07	2.44676e-09	8.67016e-07	8.10403e-07	6.30168e-07	3.24e-07	3.64329e-07	3.09123e-07	4.25405e-07	1.02861e-06	8.51342e-07	1.05553e-06	3.86197e-07	2.68566e-08	4.04182e-08	5.82395e-09	1.7085e-08	2.02148e-07
CP	1.09935e-05	4.52709e-06	3.91437e-06	3.4095e-06	5.65984e-06	4.58179e-06	1.66991e-06	1.56054e-05	1.88725e-05	2.31526e-05	1.67855e-05	2.09789e-05	1.69501e-05	2.33514e-05	1.27806e-05	8.56386e-06	9.60384e-06	1.66013e-05	1.44077e-05	2.12322e-05	1.29075e-05	1.46599e-05	5.4197e-05	3.04294e-05	3.91681e-06	1.89835e-05	5.61961e-05	0.000117923	0.000220634	1.87703e-06	3.33078e-06	1.25921e-06	1.34637e-06	2.57845e-06	1.59721e-06	1.71254e-06	3.41529e-06	1.52097e-06	1.52579e-06	4.1687e-06	5.15069e-06	4.3168e-06	6.32222e-06	1.78536e-05	2.45052e-05	2.65068e-06	2.58789e-06	7.87314e-06	4.0088e-05	8.35364e-05	9.45706e-06	9.31955e-06	4.41216e-06	8.71563e-06	1.10904e-05	1.31603e-05	1.68952e-05	3.68511e-06	1.23577e-06	1.05343e-06	3.56172e-06	6.27045e-06	5.74314e-06	9.27502e-06	1.66175e-05	1.98722e-05	7.56906e-06	1.60218e-05	2.01348e-05	2.22996e-05	1.71603e-05	8.16065e-06	2.15195e-05	3.4928e-06	2.28378e-06	6.73699e-06	8.76487e-06	1.58231e-05	2.98106e-05	3.02384e-05	2.44669e-05	2.9878e-05	3.45043e-05	2.66526e-05	5.05368e-05	1.02879e-05	6.86707e-06	7.33536e-06	4.17129e-06	1.06426e-05	1.63422e-05	1.71556e-05	1.29039e-06	1.25597e-06	2.03239e-06	6.47232e-07	1.15331e-06	2.07285e-06	2.88605e-07	5.24352e-08	5.81111e-07	1.13867e-06	4.20973e-07	3.86525e-07	6.40574e-07	2.16608e-07	1.06222e-07	7.92747e-07	7.58811e-07	4.30973e-07	8.98408e-07	1.44069e-06	5.68428e-08	1.23051e-08	2.32044e-06	2.45671e-06	1.82465e-06	1.22335e-06	3.45929e-06	1.49564e-06	7.43222e-07	8.14768e-07	1.05283e-06	6.95284e-07	3.64277e-07	4.11472e-07	2.48689e-06	8.31584e-07	9.4465e-07	1.89617e-06	2.19523e-07	3.79084e-07	1.77296e-06	3.48189e-06	3.3532e-06	1.61635e-06	7.38961e-07	4.1073e-07	3.52825e-07	4.09074e-07	1.64842e-06	5.62555e-07	2.10351e-07	3.11567e-07	1.07982e-06	5.11949e-08	1.06628e-07	2.64004e-07	1.60434e-07	2.66478e-07	1.26704e-06	1.58038e-06	2.29121e-07	1.22739e-06	1.41548e-06	2.53016e-06	1.82906e-06	8.56582e-07	5.10595e-07	4.1418e-07	6.08184e-07	1.77568e-06	6.14939e-07	8.8594e-08	1.0146e-06	1.29715e-06	5.53497e-07	7.9943e-07	1.71087e-06	4.22306e-07	3.58897e-07	2.51445e-06	2.77212e-06	1.15993e-06	8.86161e-09	3.47269e-06	3.95337e-06	1.85689e-06	9.83084e-06	9.30869e-06	5.69309e-06	1.23512e-05	1.07202e-05	8.85214e-06	9.85051e-06	1.05089e-05	8.28034e-06	1.11907e-05	1.20063e-05	1.01331e-05	6.31755e-06	9.97547e-06	1.09104e-05	1.30791e-05	1.05053e-05	5.21924e-06	4.49942e-06	9.0911e-06	1.84368e-05	1.1792e-05	4.63681e-06	4.66605e-06	3.44453e-06	5.01344e-06	3.64058e-06	5.85161e-06	3.06308e-06	2.79955e-06	4.45258e-06	8.26329e-06	7.58262e-06	1.28182e-05	7.29541e-06	3.58533e-06	3.35656e-06	9.73625e-07	4.98022e-06	7.2089e-06	5.92309e-06	4.22787e-06	1.282e-06	1.07081e-06	3.2744e-05	3.07391e-05	3.79356e-05	3.09875e-05	2.92563e-05	2.84511e-05	4.09519e-05	2.65569e-05	1.79581e-05	1.83405e-05	2.91109e-05	4.56029e-05	3.46314e-05	4.57799e-05	5.43476e-05	4.10534e-05	3.2615e-05	0.000105276	1.26114e-05	1.87028e-06	2.10216e-06	8.52037e-07	6.96618e-07	3.37474e-06	3.47256e-06	2.3436e-06	1.73513e-06	1.29056e-06	9.19693e-07	2.39442e-06	2.26793e-06	1.13483e-06	1.86731e-06	1.63605e-06	8.53672e-07	2.12523e-06	3.36029e-06	7.1435e-07	1.70208e-06	2.04138e-06	6.67591e-07	9.90061e-07	2.33254e-06	3.50147e-06	2.97322e-06	2.30907e-06	1.22035e-06	6.21384e-07	1.01919e-06	1.36154e-06	2.57876e-06	1.36153e-07	2.8772e-07	6.60079e-06	3.87661e-06	6.20876e-06	6.29463e-06	9.09341e-06	6.02817e-06	3.39029e-06	5.68279e-06	7.12219e-06	3.15883e-06	7.18183e-06	9.00627e-06	8.01509e-06	1.33752e-05	9.29989e-06	1.04758e-05	1.3025e-05	1.90865e-05	1.89816e-05	1.188e-05	3.5386e-06	2.10561e-06	2.54716e-06	2.42952e-06	1.58177e-06	1.28404e-05	8.25129e-06	5.78992e-06	1.08144e-05	6.07932e-06	2.04085e-05	2.11257e-05	2.80574e-05	1.13178e-05	3.41609e-05	9.77418e-06	1.96362e-05	6.79338e-06	9.45582e-06	4.2726e-06	1.20096e-05	2.47001e-05	2.53807e-06	1.58306e-06	1.44326e-06	1.91394e-06	1.04708e-06	7.03649e-07	1.53017e-06	2.26659e-06	4.42214e-08	1.42109e-07	1.0054e-06	2.18679e-05	3.77591e-06	5.198e-06	7.68628e-06	6.3109e-06	4.59587e-06	4.94615e-06	1.22208e-05	1.09464e-05	2.07691e-06	2.65064e-06	1.81754e-06	1.55448e-06	2.29759e-06	1.97053e-06	8.53228e-07	2.11968e-06	3.61572e-07	1.7871e-06	1.66927e-06	1.12826e-06	1.3943e-06	7.11742e-05	4.77675e-05	6.178e-05	6.64626e-05	5.31196e-05	0.000109501	0.000113816	0.000168611	9.16634e-05	4.83029e-05	5.30137e-05	4.34225e-05	6.3521e-05	1.2925e-05	0.000190004	0.000257386	0.000257386	7.21998e-05	9.61437e-05	0.000360301	1.25542e-05	3.14866e-05	3.62808e-05	6.90353e-06	3.7265e-05	6.08697e-05	5.67069e-06	2.08024e-06	0.000163745	0.000107122	1.81155e-05	0.000421103	0.00028581	0.000628754	0.000400275	6.7432e-05	1.97569e-05	0.000310447	0.000959633	0.000965383	0.000938683	0.000148393	0.000161461	3.99003e-05	1.20616e-05	1.45244e-05	1.40864e-05	1.48142e-05	3.87765e-06	0.000122033	0.000122681	1.36529e-05	1.37351e-05	7.24003e-06	7.30722e-06	5.32948e-06	7.74187e-06	8.03036e-06	6.36538e-06	3.05324e-06	8.27922e-06	1.52666e-05	4.0392e-06	1.95951e-05	1.4272e-05	2.20349e-05	9.03013e-06	7.68733e-05	1.99587e-06	3.81417e-06	3.53075e-06	3.89441e-06	3.90922e-06	2.23418e-07	1.95946e-07	2.82987e-07	1.43743e-09	1.73347e-05	7.45055e-06	3.73638e-06	1.20818e-05	3.92389e-06	6.20823e-07	9.85714e-06	3.55895e-06	2.9756e-06	2.31284e-06	2.04865e-06	2.69069e-06	4.10237e-06	7.18204e-06	9.65358e-06	3.29568e-06	1.3031e-05	1.65377e-05	1.47824e-05	3.58105e-06	1.00871e-05	7.79374e-06	1.13187e-05	1.0235e-05	3.97998e-06	2.21596e-06	1.77056e-05	3.5618e-06	9.77627e-06	1.06831e-05	1.9449e-05	1.19363e-05	6.39374e-05	8.71726e-05	6.7623e-07	5.00251e-07	1.73943e-06	6.09054e-07	1.22973e-06	3.82266e-06	2.24448e-06	5.25573e-06	4.88888e-05	9.16066e-06	2.06759e-05	1.25375e-05	1.27275e-05	1.98669e-06	5.92519e-06	6.20916e-06	3.85408e-05	7.17318e-05	2.82371e-05	9.92343e-06	1.23778e-05	8.46602e-06	4.63206e-05	1.42686e-06	1.49074e-05	0.000315899	6.05269e-06	4.33615e-06	9.57066e-06	6.75499e-06	4.95871e-06	1.30878e-05	3.90787e-05	9.90708e-06	1.78529e-05	7.15543e-06	1.02982e-05	2.44748e-06	2.19464e-07	2.68515e-06	5.85248e-07	2.52026e-06	7.13104e-06	9.69947e-06	1.90238e-05	8.08643e-07	2.58975e-05	1.2935e-05	4.00507e-06	5.55982e-06	1.95664e-05	3.20117e-06	9.96857e-06	8.05086e-05	7.51656e-05	7.95292e-05	0.000215993	0.00020937	3.20331e-05	8.02109e-06	0.000639869	2.42447e-05	3.98397e-05	5.7828e-06	2.00705e-05	7.89129e-05	6.29278e-07	9.47756e-07	4.45526e-07	5.5126e-07	3.12496e-06	1.55205e-07	5.2617e-09	1.05052e-07	2.7234e-07	1.84601e-06	7.80677e-06	1.56811e-06	4.10812e-05	3.94817e-07	0.000103881	0.00125577	9.97936e-05	2.65215e-05	0.000136408	3.13673e-05	8.35063e-07	3.37611e-07	3.68488e-07	9.43555e-07	1.09142e-06	6.0394e-06	1.75436e-06	6.09492e-07	3.80398e-07	8.47702e-07	7.71937e-07	7.37108e-07	1.04363e-07	5.1717e-07	7.33629e-07	3.28971e-07	3.94785e-07	4.12814e-06	8.52452e-06	3.63752e-06	4.95757e-09	1.00148e-05	9.2199e-06	4.81772e-06	1.36352e-06	2.1735e-07	1.49414e-06	3.21503e-05	1.76541e-06	0.000374801	0.000132155	0.00119055	1.81327e-05	5.8221e-06	1.24029e-05	4.70606e-06	3.45929e-06	4.20059e-06	4.07476e-07	1.02258e-05	9.30312e-06	3.08697e-06	1.57832e-06	5.85587e-06	2.15354e-06	7.52646e-06	5.48805e-06	6.47524e-06	1.65302e-05	1.45479e-07	1.97497e-07	5.60014e-05	1.42433e-06	5.06866e-07	1.05642e-06	7.46468e-09	1.96121e-07	2.13409e-06	3.44729e-05	1.56625e-09	4.93069e-10	2.30442e-06	1.96752e-06	1.07827e-06	5.00011e-09	8.07201e-06	2.52485e-06	1.24316e-06	4.96052e-06	2.44769e-06	3.151e-06	7.32367e-07	9.01679e-07	3.0332e-07	3.47574e-05	1.9406e-06	1.1172e-07	8.5135e-07	5.6074e-08	4.59155e-07	1.18861e-06	3.01501e-06	1.57238e-06	1.05296e-06	1.60797e-06	9.71919e-07	1.98689e-06	1.42107e-07	5.64547e-08	4.84718e-07	9.75346e-07	1.58472e-06	8.68815e-06	5.46348e-07	2.25607e-07	2.30473e-07	1.99732e-06	1.48916e-06	2.20941e-07	7.24402e-07	3.65612e-07	1.98724e-06	3.09338e-06	1.89753e-07	9.47656e-06	7.0337e-07	1.83744e-07	1.12969e-06	2.44773e-06	2.82401e-07	2.27052e-06	2.18671e-06	1.43658e-06	8.66283e-06	1.56013e-06	6.9502e-07	9.97206e-07	3.50243e-07	3.78068e-06	5.17845e-08	8.45343e-07	4.80312e-07	9.71145e-07	4.71474e-07	3.72089e-06	1.86863e-08	6.92421e-07	3.4339e-07	6.56129e-08	4.12355e-07	4.35595e-07	5.0517e-09	1.494e-07	2.28191e-07	3.84179e-09	1.35102e-05	6.02437e-07	4.77911e-05	1.36165e-06	6.57673e-07	5.32822e-07	3.89409e-07	4.32675e-07	4.06521e-07	7.68971e-07	2.2657e-07	3.2138e-07	3.2138e-07	2.26844e-07	1.24246e-07	2.44676e-09	8.67016e-07	8.10403e-07	6.30168e-07	3.24e-07	3.64329e-07	3.09123e-07	4.25405e-07	1.02861e-06	8.51342e-07	1.05553e-06	3.86197e-07	2.68566e-08	4.04182e-08	5.82395e-09	1.7085e-08	2.02148e-07
STRv	5.45441e-06	4.66066e-06	3.94587e-06	2.14969e-06	6.66313e-06	5.11044e-06	2.20734e-06	5.99019e-06	5.20089e-06	2.87699e-06	2.76602e-06	8.09283e-06	6.04851e-06	5.74728e-06	6.67264e-06	2.24263e-06	4.11859e-06	1.09238e-05	6.8842e-06	8.61049e-06	1.74028e-06	1.55091e-06	2.15238e-06	4.95525e-06	2.07449e-08	4.48113e-07	2.87086e-06	3.17945e-06	6.50591e-07	5.67232e-07	1.68376e-06	8.58989e-09	1.48139e-07	5.57545e-07	9.67649e-07	3.83985e-07	3.38509e-07	1.45739e-07	5.29533e-10	1.25774e-09	2.30834e-07	1.15931e-06	1.54108e-07	3.59772e-06	6.07955e-06	7.3854e-07	1.22943e-06	5.28113e-06	5.05575e-06	5.42901e-06	8.41673e-07	3.30223e-07	2.66766e-08	2.16556e-07	1.31603e-06	1.9254e-06	5.21005e-07	1.07126e-07	6.941e-08	1.93759e-08	2.26816e-11	1.00158e-07	4.0211e-07	6.18295e-09	9.10526e-07	1.64025e-06	5.53304e-08	2.31558e-07	1.47427e-06	1.45797e-06	5.98198e-07	2.25324e-06	5.12631e-06	6.85094e-07	9.95783e-07	2.88603e-06	2.0261e-06	3.17294e-06	1.32614e-05	1.621e-05	9.13628e-06	6.79435e-06	1.3012e-05	1.67265e-05	2.69006e-05	1.128e-05	4.89686e-06	3.06069e-06	3.78881e-06	1.47498e-05	2.1456e-05	9.05594e-06	5.4551e-07	3.3676e-07	1.98805e-06	4.02669e-11	8.21426e-15	4.08982e-08	5.00317e-08	6.92303e-08	4.02984e-07	2.07659e-06	1.10499e-07	3.7148e-11	3.12032e-08	1.71426e-09	1.47212e-08	1.0366e-07	5.3883e-07	3.60009e-14	1.12353e-14	2.23387e-08	3.59386e-08	2.57987e-09	1.00031e-06	1.82639e-06	1.66624e-07	6.40796e-07	1.63365e-06	4.01573e-07	6.62474e-08	1.8575e-07	3.42912e-08	2.17284e-07	4.838e-18	1.45193e-17	4.30751e-09	6.07892e-09	1.4237e-09	9.07101e-08	3.39624e-07	2.28785e-14	8.35266e-14	4.56254e-08	1.17075e-07	3.19428e-12	4.08404e-08	2.42949e-07	2.4895e-09	2.65683e-11	1.12834e-08	5.35645e-09	9.01442e-09	1.18828e-07	6.33075e-07	1.49641e-08	8.79107e-14	3.56134e-09	3.14453e-09	5.76408e-10	3.3868e-07	1.14774e-06	1.27331e-07	8.28197e-08	3.50023e-08	1.21068e-07	1.16391e-07	2.04383e-08	1.92524e-08	6.20699e-10	6.40612e-14	5.81204e-08	1.72778e-09	7.86622e-12	1.98682e-07	8.32304e-07	3.63715e-10	6.09398e-18	2.75695e-09	1.45797e-07	1.68067e-06	8.89944e-07	1.66045e-06	4.23002e-07	2.07744e-10	5.13267e-07	2.02963e-06	5.17521e-07	1.3143e-06	1.1709e-06	9.70753e-07	1.15556e-07	6.14592e-07	3.09947e-06	6.90555e-07	1.50053e-06	1.96527e-06	7.29874e-07	1.02169e-06	2.56878e-06	3.52524e-06	5.84454e-06	7.34041e-06	1.1902e-05	3.90759e-06	3.25266e-06	5.78649e-06	2.40428e-05	3.17163e-05	5.44134e-05	1.3222e-05	8.83573e-06	1.59258e-06	8.7276e-06	4.27465e-06	3.72728e-06	4.62762e-06	2.8073e-06	7.31143e-06	1.30292e-05	2.10854e-05	2.76515e-05	3.51829e-05	1.03968e-05	5.85361e-06	1.33535e-06	5.31191e-06	6.84822e-06	9.40693e-06	2.32059e-06	1.89061e-06	8.87378e-07	3.44961e-05	2.03287e-05	1.28689e-05	1.87104e-05	2.35367e-05	1.9492e-05	3.43792e-05	3.92661e-05	2.40227e-05	4.36747e-05	4.27589e-05	4.13465e-05	1.38568e-05	5.82545e-05	3.03775e-05	8.45073e-05	5.31351e-05	3.07506e-05	8.52183e-06	2.68717e-07	1.39494e-07	1.96009e-07	1.12588e-07	3.34636e-08	3.13424e-07	1.42543e-10	1.9426e-07	7.88345e-07	3.08271e-08	1.91923e-08	5.02634e-08	5.11212e-09	3.9849e-07	1.47058e-06	1.26951e-07	4.92122e-08	6.62645e-08	3.23761e-08	3.42007e-08	1.28894e-08	4.60651e-08	1.95188e-15	3.06598e-11	1.22378e-09	3.29643e-08	2.46934e-09	6.44585e-08	3.75039e-07	3.82355e-11	1.20202e-10	3.23118e-09	5.0721e-09	2.08665e-08	3.28664e-06	2.69119e-06	1.69344e-06	2.25309e-06	5.1972e-06	3.71477e-06	7.84979e-07	9.91974e-06	7.80744e-06	9.38872e-06	1.31606e-05	1.3007e-05	5.67785e-06	1.27027e-05	8.71207e-06	1.05051e-05	1.3598e-05	1.70773e-05	1.04954e-05	3.49941e-05	7.96801e-06	1.10772e-05	1.21796e-06	1.52652e-05	1.32992e-05	8.05387e-05	2.74982e-05	1.60584e-05	3.94107e-05	1.45906e-05	4.72509e-05	0.000131999	7.80125e-05	0.000141596	0.000205516	5.40811e-05	7.3307e-05	4.827e-05	5.45656e-05	4.23095e-05	3.53415e-05	2.25744e-05	4.62032e-06	3.78249e-06	4.44152e-06	6.63419e-06	1.99041e-06	1.03927e-06	1.89805e-06	2.74745e-06	1.06822e-08	3.64255e-07	1.82128e-06	1.35128e-05	5.71048e-06	7.30587e-06	1.05426e-05	4.47636e-06	7.04487e-06	1.06821e-05	1.71283e-05	1.23773e-05	3.24597e-06	3.7192e-06	3.95696e-06	2.57184e-06	3.30491e-06	1.91584e-06	8.27415e-07	1.76687e-06	2.49273e-07	2.29082e-06	6.31854e-06	1.52057e-05	5.45954e-07	9.09066e-05	1.48539e-05	7.08971e-05	6.84561e-05	7.54118e-05	8.69259e-05	0.0001136	0.000137905	0.000105838	8.10114e-05	0.000125431	0.000117197	0.000134451	7.16787e-05	0.000154969	7.6416e-05	7.6416e-05	0.000373631	0.000653371	0.000446158	4.11904e-05	0.000105606	0.000122546	1.98374e-06	8.89366e-05	0.000343156	1.44188e-05	1.28516e-06	0.000179155	0.000169054	0.000238249	0.000163554	0.000126385	8.61305e-05	0.000207355	0.000106572	0.000197629	0.000286809	0.0002023	0.000194414	0.000231031	0.000394353	0.00042718	0.000121811	4.61078e-05	5.73106e-05	5.50684e-05	5.87938e-05	8.88033e-06	0.000401813	0.000403674	9.05354e-05	1.058e-05	2.83949e-06	1.7526e-06	7.35623e-07	4.29914e-06	1.19482e-06	3.72412e-07	1.59911e-06	2.40117e-07	1.12465e-05	1.64603e-06	8.65736e-06	1.32185e-05	6.56683e-06	4.33711e-05	4.58581e-06	9.492e-07	1.68631e-06	3.06256e-06	2.20233e-06	2.4832e-07	2.30672e-07	1.27684e-07	3.28559e-07	7.41407e-14	1.40126e-05	3.32473e-07	6.52881e-08	5.8644e-07	7.45767e-07	4.93343e-08	2.14657e-07	2.14483e-06	3.54503e-07	6.60142e-06	5.44799e-06	8.2511e-06	4.28977e-07	1.37309e-05	5.07983e-06	3.28319e-07	2.23943e-05	3.11342e-05	2.27641e-05	6.66426e-06	3.67471e-05	4.86081e-05	5.78119e-05	9.31407e-05	2.34605e-05	1.86225e-05	1.00074e-05	6.36997e-06	1.60115e-05	8.28762e-06	1.17551e-06	1.56562e-05	5.35833e-06	2.11266e-05	1.01406e-06	1.05376e-07	4.50165e-07	1.23699e-06	3.66536e-07	2.57826e-05	1.64877e-05	3.42227e-05	0.000177478	5.72421e-05	8.65927e-05	4.38643e-05	0.000105749	6.02998e-06	7.80846e-05	1.88134e-05	0.000211635	0.000412849	0.00012117	2.95065e-05	8.41719e-05	3.82551e-05	0.000259969	1.58122e-06	6.42997e-05	0.00176075	2.30053e-05	3.16727e-05	4.10525e-05	3.45977e-05	1.64715e-05	5.46757e-05	0.000173498	7.84833e-05	0.000103435	2.10053e-05	2.65808e-05	4.68727e-06	1.8744e-06	6.08896e-06	3.931e-06	2.90576e-06	6.12005e-06	3.52309e-05	5.42436e-05	4.90848e-05	5.61903e-05	6.83145e-05	6.31736e-05	8.20154e-05	0.000108878	0.000201896	4.87176e-05	0.00021316	0.000325547	0.000421656	0.000373665	0.000371423	0.000212277	6.74488e-05	0.000348708	0.000104327	3.56276e-05	3.12803e-06	8.74927e-06	4.58828e-05	3.44453e-07	5.52154e-07	1.84144e-07	2.78235e-07	2.09416e-06	1.83907e-07	2.58059e-09	1.17199e-07	3.29549e-07	6.96005e-08	1.07613e-07	1.89121e-06	1.3963e-05	3.82928e-06	5.03027e-05	0.000333973	0.00041656	0.000185545	0.000402261	3.26804e-05	5.80972e-07	3.28971e-07	3.90203e-07	3.48633e-07	9.94975e-07	1.47498e-05	6.94653e-06	2.22765e-07	8.32592e-08	1.97227e-06	3.56016e-07	2.58215e-07	2.46506e-07	5.31015e-07	6.20811e-07	1.02552e-07	1.05752e-07	1.39381e-06	4.01316e-06	1.3828e-05	2.87964e-09	3.37856e-06	3.9916e-06	3.40828e-05	7.05944e-06	1.82318e-06	1.02916e-05	1.09565e-06	1.41876e-07	0.00135534	0.000116081	0.000972982	9.94632e-06	2.74352e-05	8.93196e-05	8.93838e-06	3.26671e-06	2.18698e-06	4.16099e-06	2.47234e-05	8.47375e-06	2.30529e-05	7.34687e-06	2.25526e-05	1.09366e-05	5.4217e-05	2.7653e-05	2.19896e-06	2.5268e-06	2.95216e-07	5.09085e-08	8.18722e-06	4.11171e-07	2.966e-07	6.32647e-07	1.18386e-08	9.44561e-08	8.22097e-07	1.21987e-05	8.43951e-08	3.64161e-08	2.98048e-06	4.12782e-07	3.64061e-07	1.69868e-08	2.49883e-06	3.19883e-07	8.16585e-07	1.29963e-06	9.52581e-07	1.27764e-06	3.39009e-07	1.65603e-06	1.81381e-06	1.85251e-05	3.98915e-06	7.54759e-07	1.46082e-06	3.48894e-07	1.11523e-07	4.71245e-07	2.24529e-06	7.7145e-07	4.17619e-07	2.05701e-06	1.39408e-06	2.45195e-06	2.02681e-07	2.04959e-07	1.93569e-07	7.25931e-07	3.7505e-07	1.40641e-06	5.29163e-07	5.92288e-08	1.36758e-07	6.95699e-07	4.91398e-07	1.29643e-08	4.40854e-07	5.42645e-07	3.07813e-07	4.18232e-07	1.28381e-07	8.46157e-07	2.15052e-07	4.89653e-08	2.94107e-07	6.44175e-07	4.56448e-07	6.06773e-07	1.41851e-06	7.11658e-07	7.52098e-06	4.20322e-07	4.25036e-07	6.38732e-07	1.81222e-07	1.14818e-06	5.73751e-08	3.39632e-07	7.23708e-08	4.31738e-07	6.47516e-08	3.92861e-07	1.90315e-08	5.04556e-07	1.69858e-07	1.94912e-08	1.14422e-07	4.36229e-07	1.01033e-09	1.38081e-08	8.95708e-08	1.37454e-10	1.88987e-05	7.55359e-07	6.82511e-05	6.89829e-07	4.88059e-07	4.31573e-07	2.04256e-07	1.32578e-07	2.26345e-07	2.9919e-07	1.90178e-07	1.29412e-07	1.29412e-07	2.29495e-07	1.07018e-07	1.59677e-11	3.93872e-07	3.89105e-07	5.8587e-07	1.88268e-07	4.19724e-07	3.26833e-07	5.22493e-07	9.34903e-07	7.57828e-07	1.02141e-06	1.5183e-07	3.73496e-09	3.72263e-09	3.56223e-09	2.04229e-09	1.23845e-08
ACB	3.36756e-06	2.53647e-06	2.2123e-06	8.17368e-07	3.96465e-06	2.3074e-06	8.50777e-07	4.02864e-06	2.46648e-06	1.77448e-06	1.29041e-06	3.85975e-06	2.70805e-06	2.3684e-06	5.37929e-06	1.50439e-06	3.40599e-06	9.25332e-06	4.86331e-06	6.70734e-06	9.96567e-07	8.62046e-07	1.32219e-06	4.5568e-06	9.85217e-09	2.17222e-07	1.38441e-06	1.50946e-06	1.19642e-07	3.46217e-07	1.41508e-06	4.41047e-10	6.67311e-08	2.52853e-07	4.55294e-07	2.66052e-07	1.80768e-07	1.16543e-07	6.13494e-13	1.42198e-12	1.08738e-07	6.09243e-07	1.32995e-07	1.9489e-06	5.09369e-06	3.21869e-07	5.89859e-07	2.54632e-06	2.30032e-06	2.05827e-06	4.12347e-07	2.40926e-07	8.71009e-09	9.12813e-08	6.00608e-07	9.57817e-07	1.8828e-07	5.58675e-08	7.87905e-08	9.40427e-09	3.20411e-13	4.73163e-08	1.82206e-07	6.01957e-12	4.84592e-07	1.48496e-06	2.82216e-09	5.97157e-08	6.16389e-07	6.73824e-07	1.80416e-07	1.36096e-06	4.60062e-06	3.64092e-07	4.68638e-07	1.35406e-06	8.89752e-07	1.33295e-06	6.27839e-06	1.08836e-05	3.96637e-06	2.74207e-06	6.11167e-06	7.15465e-06	1.12703e-05	5.90148e-06	4.03707e-06	1.4215e-06	1.98753e-06	8.1964e-06	9.98745e-06	3.54765e-06	5.536e-07	3.33799e-07	2.05544e-06	5.83722e-17	9.89593e-18	1.6491e-08	1.63515e-08	8.94665e-11	4.31913e-07	2.344e-06	5.37469e-08	5.334e-17	1.50981e-08	1.81708e-12	1.78182e-11	1.2852e-07	7.19157e-07	7.04789e-14	2.19953e-14	1.08109e-08	1.69194e-08	3.69951e-15	9.85498e-07	1.97737e-06	2.01382e-08	6.17127e-07	1.74579e-06	1.49465e-07	8.17163e-11	1.2767e-07	3.70243e-08	2.49242e-07	9.47134e-18	2.84243e-17	4.61381e-12	3.07963e-12	2.17282e-15	6.93813e-08	3.16169e-07	4.47892e-14	1.6352e-13	2.12084e-08	5.41182e-08	4.57698e-18	3.27772e-08	2.20508e-07	3.18611e-12	2.53223e-14	1.07073e-11	7.81869e-13	3.77766e-12	8.78627e-08	4.69224e-07	1.29236e-08	4.35423e-15	9.48508e-10	2.91165e-12	4.08083e-13	1.01724e-07	3.77874e-07	4.28009e-08	3.92745e-11	1.59978e-11	5.60859e-11	1.74978e-10	1.12582e-08	1.96793e-08	8.81866e-13	1.25412e-13	2.73128e-08	1.95537e-12	1.12713e-17	1.55899e-07	8.25837e-07	4.42233e-11	1.19268e-17	1.90398e-12	6.56926e-08	8.07279e-07	6.36182e-07	1.53257e-06	1.19046e-07	3.63846e-15	2.65318e-07	1.59731e-06	4.02768e-07	1.19615e-06	1.1609e-06	7.01511e-07	4.75503e-08	6.01304e-07	3.43705e-06	3.97666e-07	1.24193e-06	1.14541e-06	7.04698e-07	1.07513e-06	2.24757e-06	2.72223e-06	4.41926e-06	4.80415e-06	1.17023e-05	2.67057e-06	1.88708e-06	7.921e-06	1.96208e-05	2.47624e-05	5.11227e-05	9.80387e-06	4.35694e-06	8.26255e-07	6.3998e-06	1.99115e-06	1.51367e-06	2.08223e-06	1.2576e-06	3.44724e-06	1.1022e-05	1.86326e-05	2.26314e-05	3.51403e-05	9.58384e-06	2.49658e-06	1.53997e-07	3.01978e-06	3.10532e-06	5.77102e-06	1.61081e-06	7.26503e-07	6.54551e-08	1.95828e-05	1.14032e-05	8.07702e-06	9.71055e-06	1.49243e-05	8.18822e-06	1.56771e-05	1.91447e-05	1.33602e-05	2.15996e-05	2.10821e-05	1.76661e-05	3.58741e-06	3.77999e-05	1.93919e-05	5.01228e-05	3.97221e-05	1.44752e-05	3.33612e-06	2.37323e-07	8.5508e-08	1.75879e-07	5.47075e-08	1.74895e-08	1.52455e-07	1.95988e-11	2.00639e-07	8.53658e-07	3.41398e-08	7.37917e-09	2.59683e-08	6.32636e-12	3.46339e-07	1.28958e-06	1.08061e-07	4.99201e-08	2.69036e-08	8.82379e-11	2.39516e-08	9.22793e-09	4.77807e-08	3.82119e-15	5.63873e-14	1.11013e-12	9.55372e-09	1.03414e-09	4.48563e-08	2.69662e-07	4.42313e-14	1.29356e-14	2.4072e-12	4.49171e-12	1.05944e-11	2.18739e-06	2.78795e-06	2.30492e-07	1.38438e-07	4.34112e-06	2.06484e-06	7.57112e-08	4.5664e-06	5.11572e-06	3.71102e-06	5.7037e-06	4.92988e-06	1.09274e-06	6.81408e-06	6.65425e-06	5.43739e-06	8.26278e-06	7.25074e-06	2.7196e-06	2.33862e-05	1.07875e-05	1.30987e-05	1.45487e-06	2.04991e-05	1.36866e-05	8.09814e-05	2.05654e-05	9.5502e-06	3.20357e-05	7.79265e-06	2.36717e-05	1.01923e-05	8.17958e-06	5.28363e-06	2.67346e-05	9.19671e-06	1.344e-05	7.91418e-06	1.23394e-05	3.72447e-06	1.28876e-05	9.87396e-06	2.94591e-06	3.02389e-06	3.62268e-06	5.15897e-06	2.41038e-06	1.20277e-06	1.35452e-06	2.01558e-06	1.10388e-09	1.16093e-07	2.58648e-06	9.23619e-06	2.85143e-06	3.09969e-06	4.53016e-06	3.05856e-06	2.84669e-06	3.86115e-06	7.43116e-06	5.36932e-06	1.30542e-06	2.34074e-06	1.09749e-06	6.87833e-07	1.427e-06	5.14567e-07	5.52689e-07	1.88873e-06	2.05062e-07	2.27826e-06	6.44018e-06	4.38654e-06	2.88939e-07	3.37073e-05	5.92978e-06	3.59088e-05	3.52371e-05	3.71511e-05	1.21535e-05	5.8639e-05	6.74504e-05	6.63021e-05	2.88996e-05	2.37319e-05	2.02232e-05	2.75757e-05	1.24615e-05	0.000145921	4.97648e-05	4.97648e-05	0.000453156	0.000843863	0.000252829	2.22159e-05	0.000173327	0.000201458	2.47861e-06	0.000145607	0.000566772	2.18507e-05	7.63582e-07	2.92596e-05	5.99459e-05	9.1229e-06	4.70049e-05	2.35597e-05	9.72714e-06	7.03763e-05	2.49826e-05	1.05517e-05	0.000248855	9.05768e-05	8.71928e-05	0.000102905	0.000382754	0.000422278	5.46199e-05	4.33772e-05	5.24626e-05	7.75661e-05	3.58557e-05	1.31857e-05	0.000402568	0.000404688	4.80006e-05	8.7774e-06	1.10509e-06	7.05562e-07	3.91372e-07	1.86558e-06	4.37618e-07	8.43794e-08	6.46744e-07	9.69011e-08	4.23421e-06	3.76876e-07	1.27934e-06	9.64106e-07	1.42382e-06	1.47519e-05	3.11582e-06	7.90183e-07	1.42974e-06	2.91637e-06	1.83813e-06	3.70691e-08	1.66752e-07	1.41051e-07	2.13949e-07	1.06234e-19	1.20413e-05	1.1379e-07	9.81094e-10	2.53369e-07	1.22089e-07	2.27457e-08	1.16292e-08	1.70475e-06	2.14835e-07	5.53698e-06	5.05473e-06	6.22671e-06	3.30551e-07	8.54422e-06	4.40274e-06	2.52541e-07	1.59249e-05	2.33916e-05	1.66583e-05	2.29497e-06	2.46929e-05	5.46033e-05	6.6089e-05	0.000122939	1.81922e-05	1.18264e-05	5.72342e-06	3.6336e-06	9.77025e-06	4.00228e-06	1.11082e-06	9.2954e-06	1.07848e-06	1.31425e-05	6.27865e-07	9.00549e-08	5.77759e-10	7.92555e-07	4.12413e-10	2.56493e-05	1.88298e-05	3.18417e-05	0.000199647	3.32799e-05	9.19078e-05	7.18489e-06	8.14053e-05	6.32021e-10	7.78329e-06	1.73332e-06	0.000311078	0.000664039	0.000193567	3.46132e-05	5.35314e-05	5.25949e-05	0.000377066	4.66148e-09	2.35458e-05	0.00297888	1.92724e-06	1.3635e-05	2.83162e-05	3.82186e-05	2.85138e-05	7.65029e-05	0.000269907	4.00082e-05	8.92332e-05	1.57773e-05	3.04413e-05	3.33059e-06	5.19679e-07	4.11586e-06	1.62992e-06	3.24496e-06	7.05047e-06	3.14138e-05	2.64785e-05	1.65966e-06	3.58441e-05	4.51771e-05	3.17618e-05	9.19611e-06	0.000122468	3.9565e-06	4.6532e-05	0.000244437	0.000389874	0.000573216	0.000368628	0.00036404	0.000238992	3.1175e-05	0.000175858	7.26027e-05	4.47994e-05	1.82809e-06	8.81263e-06	3.8043e-05	3.24964e-07	5.17723e-07	1.3062e-07	2.30898e-07	2.13553e-06	1.838e-07	1.36429e-09	1.18307e-07	3.29262e-07	2.69663e-08	5.03128e-11	2.37649e-06	1.15018e-05	2.1223e-06	4.05975e-05	0.000200574	0.000469075	0.000282183	0.000418854	2.8257e-05	3.53873e-07	5.20874e-08	4.69156e-08	9.02795e-08	8.47851e-07	1.20597e-05	4.07921e-06	2.15125e-10	1.17545e-08	1.66188e-07	1.02256e-07	7.46948e-08	4.66375e-11	4.08937e-07	9.93241e-08	6.50919e-11	1.33307e-10	4.95892e-08	2.51249e-06	1.42268e-05	2.71416e-12	1.04332e-06	2.28029e-06	3.09639e-05	3.09288e-06	1.9114e-06	1.65013e-05	3.23156e-08	5.23115e-10	0.00152886	9.27726e-05	0.000732657	7.50875e-06	3.2506e-05	0.000116158	1.25532e-05	4.04518e-06	1.92564e-06	5.52909e-06	3.8882e-05	8.47198e-06	3.04679e-05	1.1261e-05	3.45637e-05	9.45574e-06	6.02621e-05	2.7641e-05	1.90313e-06	1.53261e-06	3.96355e-07	4.02972e-08	4.73268e-06	7.69915e-08	2.83329e-07	6.61252e-07	8.56527e-12	3.42735e-08	4.06359e-07	1.15849e-05	1.08286e-10	1.31471e-09	2.48617e-06	4.62652e-07	6.00458e-08	1.91225e-11	3.30367e-07	1.36158e-07	1.32464e-07	4.63426e-08	7.78103e-10	2.64661e-07	1.8517e-10	2.05699e-06	2.23559e-06	1.84697e-05	2.61699e-06	7.90742e-08	2.12381e-06	2.57453e-07	5.78642e-08	5.23456e-10	2.51401e-06	6.65724e-07	3.56688e-07	2.23138e-06	1.53288e-06	2.6475e-06	2.12089e-07	2.18615e-07	1.85982e-07	7.75222e-07	4.23787e-07	1.13209e-07	6.0033e-07	2.24382e-08	3.86185e-08	8.97842e-07	1.98847e-07	5.66307e-12	3.47795e-07	3.60863e-10	5.34155e-08	3.99664e-08	7.52703e-08	5.15427e-10	1.33036e-07	4.19309e-08	2.3139e-07	8.17084e-08	2.26171e-10	1.49014e-08	1.61059e-06	8.37102e-07	8.28834e-06	2.2467e-07	2.88874e-07	3.9687e-07	1.65658e-07	1.03371e-07	2.47378e-11	2.70743e-07	6.66826e-09	3.61752e-07	6.00175e-09	1.92306e-10	6.81127e-09	3.8765e-07	9.86044e-08	2.44344e-08	2.57127e-08	3.46189e-07	4.41723e-10	2.1263e-09	5.59262e-11	1.97305e-16	2.42682e-05	5.83581e-07	8.83596e-05	8.22235e-07	5.05731e-07	4.43929e-07	1.91959e-07	1.29918e-07	2.25342e-07	2.55729e-07	2.10255e-07	1.11283e-07	1.11283e-07	2.22166e-07	1.5582e-07	1.76693e-14	3.60533e-07	3.38838e-07	6.14961e-07	1.78278e-07	4.28767e-07	3.26623e-07	5.41771e-07	9.44613e-07	8.24502e-07	1.1296e-06	1.69843e-07	2.54925e-09	4.69854e-09	1.97759e-09	1.37214e-09	1.5047e-11
FS	1.52139e-05	1.46865e-05	1.30821e-05	8.87033e-06	1.84526e-05	1.8504e-05	8.86545e-06	1.59508e-05	2.02685e-05	8.49795e-06	1.09873e-05	2.90696e-05	2.67279e-05	3.21252e-05	1.22177e-05	5.92133e-06	6.97711e-06	1.64134e-05	1.84371e-05	2.03767e-05	5.9803e-06	5.44458e-06	6.47925e-06	8.6176e-06	7.64694e-08	1.49528e-06	9.74411e-06	1.14568e-05	8.51862e-06	1.85482e-06	2.80235e-06	1.60618e-07	6.74288e-07	2.37119e-06	3.99835e-06	1.30266e-06	1.0974e-06	3.51589e-07	9.48858e-09	2.28847e-08	8.02596e-07	3.74172e-06	5.96384e-07	1.28106e-05	1.21356e-05	3.75196e-06	4.29353e-06	1.79828e-05	2.10369e-05	3.4477e-05	3.24094e-06	8.02198e-07	1.95159e-07	1.0062e-06	5.09141e-06	7.27821e-06	4.04815e-06	3.47667e-07	4.19866e-08	6.41952e-08	4.57306e-10	3.43249e-07	1.42295e-06	7.67485e-08	4.91598e-06	2.46186e-06	1.03508e-06	2.63202e-06	8.27153e-06	8.94029e-06	7.82417e-06	7.43149e-06	8.61629e-06	2.21727e-06	3.80715e-06	1.09695e-05	9.43792e-06	1.64056e-05	6.33242e-05	4.27583e-05	4.83261e-05	5.23643e-05	6.9141e-05	7.62962e-05	0.000128656	4.0776e-05	1.19123e-05	1.72248e-05	1.43336e-05	4.79042e-05	8.10289e-05	4.23756e-05	4.46238e-07	3.33421e-07	1.50433e-06	8.25714e-10	2.8876e-14	1.68966e-07	2.31537e-07	4.69362e-07	3.37131e-07	1.22545e-06	3.62248e-07	7.60551e-10	1.05092e-07	2.03237e-08	1.13021e-07	6.46203e-08	1.32836e-07	2.15261e-25	1.29972e-20	7.51689e-08	1.37669e-07	5.28878e-08	7.77285e-07	1.41329e-06	4.37689e-07	1.17107e-07	3.78067e-07	2.03519e-06	4.87286e-07	4.25291e-07	4.09509e-08	1.12768e-07	9.97973e-26	1.6647e-22	3.90519e-08	9.20379e-08	2.92074e-08	1.33809e-07	1.25732e-07	6.78348e-22	8.10858e-22	1.59667e-07	4.06098e-07	6.5534e-11	9.65319e-08	2.66918e-07	1.72739e-08	5.44812e-10	1.14195e-07	1.02856e-07	1.84919e-07	2.14736e-07	1.11429e-06	1.45642e-08	1.5897e-12	2.33803e-08	3.88999e-08	7.492e-09	1.06548e-06	3.03789e-06	4.45715e-07	1.69891e-06	3.25781e-07	2.56417e-07	7.66525e-07	6.93457e-08	1.19501e-08	4.08658e-09	3.85704e-22	2.23278e-07	1.46665e-08	1.61384e-10	3.65406e-07	5.62213e-07	2.13324e-09	3.49885e-20	3.42538e-08	5.85072e-07	5.57627e-06	2.26097e-06	2.94389e-06	2.13261e-06	4.25082e-09	1.80974e-06	3.61342e-06	8.19211e-07	2.07272e-06	2.23938e-06	2.03398e-06	4.40238e-07	1.34971e-06	5.24473e-06	2.3006e-06	1.8563e-06	2.03798e-06	9.43703e-07	1.20253e-06	3.66561e-06	6.43347e-06	7.6821e-06	1.07366e-05	5.7163e-06	5.85965e-06	8.95536e-06	6.32005e-06	2.01118e-05	3.3516e-05	1.83862e-05	1.42963e-05	1.75545e-05	6.54013e-06	1.5561e-05	1.45219e-05	1.47019e-05	1.57729e-05	9.53257e-06	2.41656e-05	3.06222e-05	1.94019e-05	3.4735e-05	1.51145e-05	6.86708e-06	1.46393e-05	8.66254e-06	1.39772e-05	1.9814e-05	2.361e-05	4.93583e-06	7.41177e-06	6.40136e-06	0.000103996	6.92044e-05	4.00257e-05	7.22611e-05	7.00153e-05	7.73517e-05	0.000134549	0.000131587	7.48711e-05	0.000143684	0.000144341	0.000147765	3.74638e-05	0.000139958	7.86043e-05	0.000229982	9.88728e-05	9.46869e-05	3.43891e-05	4.86619e-07	3.81492e-07	2.8485e-07	3.69271e-07	1.10147e-07	1.03175e-06	2.22998e-09	3.23996e-07	1.11628e-06	9.61148e-08	7.69597e-08	1.68966e-07	3.62368e-08	6.7949e-07	2.39999e-06	3.06984e-07	3.00196e-08	2.57819e-07	2.14476e-07	4.78917e-08	3.18595e-08	1.94466e-08	6.71483e-21	6.28428e-10	1.45647e-08	1.61394e-07	1.01361e-08	7.06542e-08	2.50625e-07	7.83939e-10	2.46593e-09	4.27677e-08	5.63434e-08	4.14975e-07	3.47965e-06	2.19488e-06	1.33293e-06	4.72398e-07	4.33232e-06	8.39435e-06	1.82246e-06	3.54763e-05	2.21315e-05	3.7264e-05	4.92143e-05	4.43267e-05	1.40638e-05	3.36862e-05	1.93871e-05	2.54675e-05	3.04166e-05	5.85524e-05	2.6749e-05	6.73568e-05	6.71018e-06	6.97813e-06	2.06348e-06	8.31255e-06	8.71062e-06	4.68402e-05	4.82825e-05	3.95271e-05	5.73997e-05	3.70384e-05	0.000148281	0.000207673	0.000144799	0.000211226	0.00031327	6.7832e-05	0.00015253	4.2232e-05	5.09521e-05	3.39759e-05	8.04967e-05	5.10032e-05	7.68955e-06	3.36475e-06	3.55876e-06	5.73465e-06	4.0502e-07	2.3413e-07	2.23575e-06	3.32014e-06	4.4723e-08	1.92958e-07	7.43837e-07	3.49045e-05	1.33448e-05	1.95019e-05	2.97695e-05	1.0906e-05	2.19761e-05	3.24161e-05	4.78451e-05	3.13161e-05	6.62298e-06	8.09587e-06	9.51673e-06	5.04377e-06	4.56108e-06	3.53427e-06	2.31989e-06	2.55029e-06	5.56439e-07	2.7423e-06	6.42356e-06	8.36578e-06	1.92392e-06	0.00017134	4.94517e-05	0.000212524	0.000209854	0.000217462	5.81549e-05	0.000209412	0.000301772	0.000153355	0.000131008	0.000168375	0.000241207	8.85879e-05	4.49892e-05	0.000224941	0.00024141	0.00024141	0.000213485	0.000177674	0.00145174	0.000118006	4.94996e-06	5.71049e-06	4.00619e-07	5.46221e-06	1.15099e-05	6.41684e-07	3.6305e-06	0.000270641	0.000489407	0.000190714	0.000395608	0.000255183	0.000425969	0.000442183	0.000195998	0.000141395	0.000499755	0.00111777	0.00110456	0.00116589	0.000459108	0.00047227	0.000349835	4.08058e-05	5.28978e-05	8.56099e-06	8.22283e-05	6.23068e-07	0.000114286	0.00011438	9.85298e-05	1.94819e-05	8.22785e-06	8.57078e-06	3.22989e-06	2.04866e-05	5.85808e-06	3.4847e-06	8.71109e-06	1.526e-06	4.55288e-05	1.07678e-05	1.87391e-05	1.44487e-05	2.07055e-05	3.41961e-05	3.12913e-05	1.47266e-06	2.60699e-06	4.14615e-06	2.59431e-06	1.63465e-06	3.66927e-07	8.69517e-08	5.78786e-07	1.52108e-12	2.5395e-05	2.0442e-06	5.67356e-07	3.13263e-06	5.41108e-06	2.94709e-07	2.27644e-06	3.82748e-06	6.14146e-07	1.12381e-05	8.04101e-06	1.58108e-05	8.31942e-07	3.44302e-05	7.77646e-06	4.31483e-07	5.08877e-05	6.66272e-05	5.66336e-05	1.94948e-05	3.5668e-05	2.4661e-05	3.04066e-05	2.17685e-05	2.12761e-05	1.79737e-05	2.96832e-05	1.88342e-05	4.48625e-05	3.00576e-05	1.47152e-06	4.59327e-05	1.88015e-05	7.99162e-05	1.21923e-06	1.51856e-07	3.05064e-06	1.14501e-06	3.37238e-06	1.97897e-05	6.19484e-06	3.21345e-05	8.11415e-05	2.00744e-05	5.60102e-05	1.78004e-05	2.69275e-05	4.13984e-06	2.0557e-05	1.11139e-05	2.3452e-05	1.96342e-05	1.93926e-05	1.29204e-05	2.22661e-05	5.18494e-06	3.64489e-05	1.53127e-06	3.71378e-05	5.50025e-05	7.89506e-06	8.48236e-06	1.31526e-05	1.08015e-05	1.81054e-06	1.16984e-05	3.83678e-05	2.66988e-05	2.69278e-05	1.55621e-05	1.30644e-05	3.65204e-06	6.16037e-07	4.99136e-06	2.10179e-06	1.35975e-06	6.98805e-06	2.48016e-05	4.53903e-05	1.32085e-05	5.75344e-05	2.9238e-05	2.0795e-05	3.30485e-05	3.02928e-05	4.41996e-05	2.71526e-05	0.0001513	0.000160997	8.47303e-05	0.000485555	0.000423271	3.7911e-05	3.85774e-05	0.00135951	5.28871e-05	4.80652e-05	1.37225e-05	1.30153e-05	9.64839e-05	5.35245e-07	1.10841e-06	6.38431e-07	6.5714e-07	3.40345e-06	1.53505e-07	1.06964e-08	1.52125e-07	2.34512e-07	3.03724e-07	1.21605e-06	2.75148e-07	3.20875e-05	2.19563e-06	0.000111776	0.00119442	0.000152001	2.58649e-05	0.000276514	6.53476e-05	2.36295e-06	1.98964e-06	2.07163e-06	2.4548e-06	2.53495e-06	1.29258e-05	7.53128e-06	2.4306e-06	9.33699e-07	1.05273e-05	2.00514e-06	1.86334e-06	2.2663e-07	1.18886e-06	2.30563e-06	3.444e-07	7.4334e-07	1.15936e-05	6.60646e-06	7.26821e-06	3.10892e-08	2.29338e-05	2.21508e-05	3.57205e-05	2.76399e-05	7.01879e-07	5.30057e-06	1.93525e-05	1.15857e-06	0.000403776	0.000249802	0.00226161	2.987e-05	1.28225e-05	2.11949e-05	5.58675e-06	1.2787e-06	4.69631e-06	1.32015e-06	1.31386e-05	9.89169e-06	6.11635e-06	5.75165e-06	1.03287e-05	1.43516e-05	2.16134e-05	1.77474e-05	7.1984e-06	1.13002e-05	2.95893e-07	4.36954e-07	3.73814e-05	4.03947e-06	9.43406e-07	1.39063e-06	1.47063e-07	9.19902e-07	5.20301e-06	1.27519e-05	5.7246e-07	2.50614e-07	3.85472e-06	1.78459e-06	3.75394e-06	1.42864e-07	2.45579e-05	2.4807e-06	7.51766e-06	1.58984e-05	1.1378e-05	1.13932e-05	4.77306e-06	2.61402e-06	2.31887e-06	1.33152e-05	7.78923e-06	2.36969e-06	2.25583e-06	8.24277e-07	9.11861e-07	3.99199e-06	4.53767e-06	2.55949e-06	2.00598e-06	1.36159e-06	1.33502e-06	1.37742e-06	2.92899e-07	1.59725e-07	8.25596e-07	8.89519e-07	2.398e-06	1.58293e-05	4.84272e-07	5.87621e-07	1.60235e-06	9.95476e-07	4.50699e-06	2.65808e-07	1.84249e-06	6.88819e-06	3.67731e-06	5.44509e-06	8.04666e-07	1.14943e-05	1.74788e-06	2.18936e-07	1.38992e-06	8.17591e-06	6.52608e-06	8.07141e-06	2.08659e-06	1.49275e-06	7.21341e-06	3.72414e-06	3.0456e-06	4.9474e-06	8.75766e-07	1.37527e-05	8.9976e-07	2.17071e-06	1.18599e-06	2.51008e-06	1.04524e-06	7.2729e-06	1.77448e-07	2.52838e-06	7.94523e-07	9.99047e-08	1.08979e-06	7.0141e-07	1.1511e-08	2.38839e-07	1.23085e-06	2.82003e-09	8.3625e-06	3.03626e-06	2.44021e-05	1.51047e-06	5.47487e-07	4.51029e-07	3.79363e-07	4.44019e-07	3.50438e-07	5.97612e-07	2.27721e-07	3.28651e-07	3.28651e-07	1.43871e-07	2.80196e-08	1.35141e-10	1.08792e-06	7.26985e-07	4.99673e-07	2.6085e-07	2.80093e-07	2.70223e-07	2.91013e-07	1.18608e-06	6.02386e-07	5.39822e-07	4.28201e-07	3.09683e-08	2.08383e-08	1.76991e-08	2.54364e-08	2.53876e-07
OT	6.79469e-06	6.01477e-06	4.9454e-06	2.95118e-06	8.48811e-06	6.8792e-06	3.04386e-06	7.16291e-06	6.70481e-06	3.53364e-06	3.56764e-06	1.06809e-05	7.63436e-06	6.74714e-06	7.55899e-06	2.69174e-06	4.62871e-06	1.22536e-05	7.94954e-06	9.51569e-06	2.13362e-06	1.91898e-06	2.63641e-06	5.01212e-06	2.72116e-08	6.00013e-07	3.83422e-06	4.20027e-06	3.95763e-07	6.81077e-07	1.87158e-06	1.21872e-09	1.84331e-07	7.10223e-07	1.22649e-06	4.19105e-07	4.37474e-07	1.56821e-07	1.51632e-10	3.21746e-10	3.09164e-07	1.5115e-06	1.29656e-07	4.49048e-06	6.55279e-06	8.88331e-07	1.63212e-06	7.04729e-06	6.48297e-06	6.124e-06	1.07409e-06	3.81559e-07	2.88704e-08	2.74467e-07	1.72798e-06	2.45525e-06	5.166e-07	1.39956e-07	6.15658e-08	2.5981e-08	5.24159e-13	1.34543e-07	5.44181e-07	5.53851e-09	9.61293e-07	1.72942e-06	7.81758e-09	1.65241e-07	1.71705e-06	1.53946e-06	2.83169e-07	2.71506e-06	5.3498e-06	8.87831e-07	1.29605e-06	3.76826e-06	2.52383e-06	3.84264e-06	1.58203e-05	1.94496e-05	1.07956e-05	6.45163e-06	1.48039e-05	2.12359e-05	3.37682e-05	1.42538e-05	5.11773e-06	3.39445e-06	4.71101e-06	1.86814e-05	2.81646e-05	1.17572e-05	5.47111e-07	3.40564e-07	1.96342e-06	5.72053e-14	1.54428e-14	5.50332e-08	6.90078e-08	1.0514e-07	3.76722e-07	1.86066e-06	1.4846e-07	1.86324e-13	4.17048e-08	1.6411e-09	2.08961e-08	7.91492e-08	3.74625e-07	1.77498e-32	5.55267e-33	2.98621e-08	4.67392e-08	5.32573e-12	1.04217e-06	1.697e-06	3.06512e-07	7.26191e-07	1.64253e-06	5.13191e-07	9.63934e-08	2.26602e-07	3.03848e-08	1.91786e-07	2.01946e-38	8.37791e-35	5.45325e-09	3.61399e-09	5.92399e-13	1.10677e-07	3.90491e-07	1.1278e-32	4.11806e-32	6.13237e-08	1.58106e-07	9.78568e-16	4.40291e-08	2.66322e-07	3.73705e-09	8.13525e-15	1.29697e-08	7.7945e-10	7.87494e-13	1.44127e-07	7.69849e-07	1.73748e-08	1.86432e-14	4.39855e-09	2.83164e-09	4.79209e-10	5.33062e-07	1.83143e-06	1.90133e-07	4.8495e-12	4.34023e-08	2.46431e-07	1.79233e-07	2.56732e-08	1.95653e-08	9.56017e-10	3.15826e-32	7.55738e-08	2.2976e-09	2.40982e-15	2.29851e-07	8.69688e-07	5.38439e-10	3.872e-35	2.46697e-09	1.9009e-07	2.26251e-06	1.03253e-06	1.66673e-06	5.86338e-07	1.30692e-12	6.57364e-07	2.35576e-06	6.1722e-07	1.36741e-06	1.06427e-06	1.16535e-06	1.58496e-07	5.48662e-07	2.47061e-06	8.52074e-07	1.76107e-06	2.90803e-06	7.35411e-07	9.39694e-07	2.81992e-06	4.13471e-06	7.29412e-06	9.90595e-06	1.2818e-05	5.12619e-06	4.20534e-06	3.25205e-06	2.96061e-05	3.95817e-05	6.22161e-05	1.70673e-05	1.30651e-05	1.93385e-06	1.06711e-05	5.78901e-06	5.08012e-06	6.34634e-06	3.86036e-06	9.9279e-06	1.34103e-05	2.41162e-05	3.26895e-05	3.74529e-05	1.17301e-05	8.77468e-06	1.89464e-06	7.01132e-06	9.75425e-06	1.2052e-05	2.85437e-06	2.62974e-06	1.23046e-06	4.41012e-05	2.52717e-05	1.54212e-05	2.32224e-05	2.83819e-05	2.6199e-05	4.49847e-05	5.2386e-05	3.07617e-05	5.82097e-05	5.66578e-05	5.70338e-05	2.31543e-05	7.29357e-05	3.77814e-05	0.000108287	6.36295e-05	4.2551e-05	1.16736e-05	2.81014e-07	1.75325e-07	2.09523e-07	1.51311e-07	4.35042e-08	4.20619e-07	5.41536e-11	1.72507e-07	6.76316e-07	1.97615e-08	2.65003e-08	6.53045e-08	7.58949e-09	4.27879e-07	1.57766e-06	1.28936e-07	5.05149e-08	9.07167e-08	4.96717e-08	4.45718e-08	1.50366e-08	4.70208e-08	1.44687e-28	9.38381e-15	1.16558e-09	4.59035e-08	3.28546e-09	8.65059e-08	5.11011e-07	1.62771e-14	3.83721e-14	2.601e-09	5.27602e-09	1.44621e-09	4.5401e-06	2.6339e-06	3.42992e-06	4.90251e-06	6.28569e-06	5.11042e-06	1.49273e-06	1.33003e-05	9.34414e-06	1.28889e-05	1.78192e-05	1.89087e-05	1.00674e-05	1.721e-05	9.91739e-06	1.47265e-05	1.79245e-05	2.38841e-05	1.77147e-05	4.48751e-05	4.83734e-06	9.18645e-06	8.49654e-07	9.96468e-06	1.33576e-05	8.37538e-05	3.32386e-05	2.10094e-05	4.59731e-05	1.99905e-05	6.34173e-05	0.000264887	0.000151608	0.000291974	0.000400928	0.000104612	0.00013397	9.57391e-05	0.000103936	8.79788e-05	5.63851e-05	3.41577e-05	6.22254e-06	4.70846e-06	5.48881e-06	8.44453e-06	1.67879e-06	9.38752e-07	2.49101e-06	3.53283e-06	1.80237e-08	6.71005e-07	1.05308e-06	1.61054e-05	8.18143e-06	1.08344e-05	1.53879e-05	5.40918e-06	1.02614e-05	1.61876e-05	2.49754e-05	1.8409e-05	5.12279e-06	4.83354e-06	6.65795e-06	4.48322e-06	5.34375e-06	3.36182e-06	9.80879e-07	1.53888e-06	2.66559e-07	2.25543e-06	6.16586e-06	2.85096e-05	6.91549e-07	0.000148341	2.13751e-05	9.58028e-05	9.13351e-05	0.000104066	0.000176823	0.000166738	0.00020148	0.000146431	0.000135914	0.00023862	0.000215937	0.00026347	0.000143306	0.000157719	8.90675e-05	8.90675e-05	0.000299126	0.00048509	0.000559099	5.46957e-05	3.82075e-05	4.39582e-05	1.58501e-06	3.24517e-05	0.000120522	7.3243e-06	1.63053e-06	0.000342868	0.000260141	0.000509229	0.000273041	0.00023138	0.000137134	0.000340227	0.000191298	0.000420805	0.000307264	0.000230573	0.000218055	0.000276179	0.000400638	0.000427876	0.000174503	4.98612e-05	6.3421e-05	3.41235e-05	8.28024e-05	4.80098e-06	0.000432752	0.000434508	0.000138979	1.16856e-05	4.25469e-06	2.21244e-06	8.58871e-07	5.33026e-06	1.55698e-06	3.6208e-07	1.91665e-06	2.63925e-07	1.55854e-05	2.10858e-06	1.60982e-05	2.7294e-05	1.09668e-05	7.75761e-05	3.33569e-06	1.07569e-06	1.88199e-06	3.1122e-06	2.58133e-06	3.39915e-07	2.89724e-07	1.1669e-07	4.33787e-07	2.2713e-17	1.50393e-05	3.96683e-07	8.43131e-08	6.90977e-07	9.52848e-07	5.30193e-08	2.2198e-07	2.46902e-06	4.87748e-07	7.32282e-06	5.61714e-06	9.76234e-06	4.98537e-07	1.74555e-05	5.56668e-06	4.04785e-07	2.67443e-05	3.61862e-05	2.60976e-05	1.03117e-05	5.08458e-05	4.43051e-05	5.12452e-05	6.64809e-05	2.9812e-05	2.65758e-05	1.27985e-05	8.16423e-06	2.00573e-05	1.08486e-05	1.21777e-06	1.96829e-05	8.83424e-06	2.38809e-05	1.43923e-06	1.18002e-07	6.8382e-07	1.76258e-06	4.58544e-07	2.66002e-05	1.49105e-05	3.7215e-05	0.000162429	8.91436e-05	8.38125e-05	8.92857e-05	0.000142702	1.32314e-05	0.000165979	3.94733e-05	0.000117132	0.000165051	4.84706e-05	2.54194e-05	0.000126556	2.52843e-05	0.000148902	3.41508e-06	0.000114568	0.000536799	4.91216e-05	5.51571e-05	5.89099e-05	3.30315e-05	4.12819e-06	3.41177e-05	7.66428e-05	0.000128833	0.00012837	2.76705e-05	2.35994e-05	6.37518e-06	3.58471e-06	8.49862e-06	6.80198e-06	2.68345e-06	4.94499e-06	4.08116e-05	8.74225e-05	0.000108054	7.96372e-05	9.94708e-05	0.000104291	0.000171882	0.000101813	0.000448896	5.36384e-05	0.000183734	0.000269155	0.000283171	0.000367127	0.000374248	0.000200588	0.00011271	0.000437321	0.00014681	2.36148e-05	3.46333e-06	8.20378e-06	4.93758e-05	3.45945e-07	5.30537e-07	1.95951e-07	2.91207e-07	1.9013e-06	1.87396e-07	3.09316e-09	1.12049e-07	3.40397e-07	9.31387e-08	1.09708e-07	1.50723e-06	1.48119e-05	5.98963e-06	5.47561e-05	0.000393469	0.00038493	9.11415e-05	0.000396932	3.41958e-05	6.47171e-07	4.66327e-07	6.02271e-07	4.15205e-07	9.95201e-07	1.80715e-05	1.02071e-05	2.36568e-07	7.20849e-08	3.12021e-06	4.67833e-07	2.93443e-07	5.34526e-07	5.99802e-07	1.03916e-06	1.94646e-07	1.57691e-07	1.82413e-06	5.46655e-06	1.40912e-05	3.09472e-09	3.92302e-06	3.96695e-06	3.75186e-05	9.38233e-06	1.84493e-06	3.64245e-06	3.08749e-07	1.9331e-07	0.0012594	0.000128316	0.00110911	1.05687e-05	2.31714e-05	6.5733e-05	5.11709e-06	2.58388e-06	2.21241e-06	2.88871e-06	9.58551e-06	8.31891e-06	1.63276e-05	2.9841e-06	9.97569e-06	1.2276e-05	5.08141e-05	2.8763e-05	1.98886e-06	2.70903e-06	1.77848e-07	2.04996e-08	8.96321e-06	3.9726e-07	2.40423e-07	5.15604e-07	1.05959e-08	7.29171e-08	8.19497e-07	1.28492e-05	1.2814e-07	5.34231e-08	3.45702e-06	2.0316e-07	3.41548e-07	2.27364e-08	2.57284e-06	2.93862e-07	8.68511e-07	1.13776e-06	9.02846e-07	1.33314e-06	2.4133e-07	1.08503e-06	1.26879e-06	1.91659e-05	5.15999e-06	1.35967e-06	6.03972e-07	4.02338e-07	8.51962e-08	6.27584e-07	1.68002e-06	6.96218e-07	3.12534e-07	1.93175e-06	1.23966e-06	2.34406e-06	1.81789e-07	1.94127e-07	1.32436e-07	6.50668e-07	9.46944e-08	1.3103e-06	4.51596e-07	4.343e-08	8.8407e-08	4.28103e-07	3.86356e-07	1.60068e-11	3.9369e-07	4.6942e-07	2.30014e-07	3.00703e-07	1.15145e-07	6.48664e-07	1.40564e-07	3.83164e-08	2.45592e-07	4.63107e-07	3.13944e-07	4.67231e-07	1.12183e-06	4.79754e-07	6.66509e-06	2.81662e-07	2.92985e-07	4.42479e-07	1.22422e-07	9.65196e-07	3.06773e-08	2.16918e-07	2.53479e-08	2.8294e-07	2.43963e-08	8.69842e-08	1.5675e-08	4.16203e-07	1.83374e-07	4.86112e-09	1.09377e-07	5.11308e-07	5.07875e-10	2.45656e-09	6.71021e-08	4.21092e-14	1.38375e-05	7.02195e-07	4.97828e-05	4.45474e-07	4.60989e-07	4.1509e-07	1.99142e-07	1.01204e-07	2.13777e-07	3.16572e-07	1.62741e-07	1.28392e-07	1.28392e-07	2.47469e-07	5.9162e-08	2.12789e-11	3.55742e-07	4.10014e-07	5.61669e-07	1.91824e-07	4.24687e-07	3.33339e-07	5.25748e-07	8.95851e-07	6.97706e-07	9.4924e-07	1.00362e-07	2.09673e-09	6.97065e-10	3.83573e-09	2.30969e-10	9.11429e-12
LSX	3.08161e-06	2.29171e-07	5.486e-07	1.69193e-07	1.30219e-07	1.88147e-08	3.07828e-11	1.78423e-06	4.96197e-07	1.0046e-06	2.71844e-07	3.36399e-07	7.1032e-07	8.78096e-07	2.89787e-06	2.67135e-06	2.94956e-06	2.94632e-06	2.86617e-06	5.447e-06	6.93802e-07	5.81901e-07	1.28442e-06	9.46927e-06	1.57223e-10	1.36035e-10	1.72691e-09	6.70357e-10	1.67045e-12	3.14505e-07	2.3201e-06	3.31742e-09	2.43603e-08	3.69865e-08	2.17439e-09	4.28753e-09	2.45884e-07	1.00885e-07	3.94285e-10	3.33062e-09	4.02008e-08	8.5477e-07	1.61666e-06	1.06446e-06	8.24254e-06	9.16972e-08	1.90755e-09	5.67564e-08	8.05347e-09	9.87428e-12	1.17804e-07	6.75177e-07	2.34747e-08	8.56047e-09	1.01741e-08	8.62291e-08	2.51534e-08	3.78245e-07	9.1278e-08	6.35496e-09	1.36677e-08	1.45277e-07	1.64263e-06	1.85845e-06	9.41749e-08	6.4971e-07	1.23278e-08	1.08778e-08	1.49295e-08	1.58875e-08	1.43635e-09	9.96926e-07	6.78666e-06	5.96006e-08	1.46459e-08	6.82641e-08	1.22359e-08	7.64774e-09	1.1022e-06	6.37337e-06	1.4837e-06	3.78495e-08	1.13505e-07	7.76293e-10	7.0072e-10	9.59108e-07	6.84111e-06	3.43312e-08	2.12668e-08	3.00639e-08	7.44192e-10	9.08547e-10	4.93839e-07	3.64832e-07	2.20547e-06	3.0198e-09	4.61372e-08	2.96701e-08	2.57381e-15	1.03827e-15	5.14636e-07	2.83269e-06	2.55024e-15	7.43988e-16	3.95301e-08	2.22898e-15	1.67147e-15	1.08779e-06	6.22096e-06	2.42589e-08	2.82703e-08	4.45332e-08	1.85007e-09	1.87179e-16	3.59406e-07	2.33784e-06	5.7545e-09	1.07579e-09	2.23103e-09	1.46903e-15	1.48548e-19	8.43145e-07	5.93969e-08	1.73768e-07	1.93036e-08	1.32571e-08	1.0422e-07	5.73379e-11	1.92533e-14	1.20097e-06	2.37462e-08	3.79915e-08	9.01988e-08	2.2992e-06	3.15394e-06	3.59938e-08	1.13339e-06	7.41037e-06	2.67197e-08	1.8303e-08	7.43763e-08	1.9736e-08	2.03872e-15	5.1845e-07	2.53177e-06	4.82572e-08	2.665e-09	1.83166e-07	6.30344e-08	6.41836e-08	2.09444e-06	6.60582e-06	9.88177e-07	5.82886e-09	5.99695e-07	4.85312e-07	2.02025e-07	4.38836e-07	6.88422e-07	5.23431e-08	2.8335e-07	8.00379e-07	3.56256e-07	1.8088e-15	8.18367e-08	3.87141e-07	3.1956e-08	5.57275e-08	3.85541e-08	1.17733e-11	2.06829e-21	2.48799e-06	1.08323e-05	1.08526e-06	1.14963e-09	3.33597e-07	5.01485e-07	2.19292e-09	3.61972e-05	1.04257e-05	1.33353e-05	1.30723e-05	9.19137e-06	7.6866e-06	2.85328e-06	6.96653e-05	7.21964e-05	0.000112757	6.94863e-05	2.58394e-05	1.82832e-05	2.54602e-06	2.28188e-06	2.22309e-06	2.51404e-06	2.94075e-06	9.19185e-06	7.54109e-06	6.29976e-06	7.98372e-06	5.3592e-06	1.1169e-05	1.10379e-05	1.54752e-06	3.52573e-07	3.7812e-07	2.91912e-07	3.04417e-07	2.76436e-07	3.94848e-06	4.25072e-06	6.82794e-06	5.08849e-06	1.75342e-06	1.86749e-06	5.60424e-13	1.13476e-06	1.37112e-06	1.28757e-06	1.18963e-06	2.89039e-07	9.19393e-08	1.04282e-06	9.97141e-07	4.93301e-06	1.42464e-06	3.68037e-08	9.36417e-08	1.80345e-07	7.71065e-07	4.08965e-06	1.14697e-07	3.32375e-08	6.6715e-09	6.09411e-09	1.5242e-06	5.76245e-06	1.45426e-06	3.10332e-07	8.13932e-07	5.79108e-10	3.41805e-06	1.74353e-06	9.65881e-07	7.21564e-08	1.13418e-06	6.18735e-06	3.04117e-06	2.81519e-06	1.69891e-06	4.96804e-07	2.88146e-06	7.01011e-06	2.37323e-06	4.79007e-06	5.42006e-06	3.2145e-06	5.14135e-06	5.59057e-06	4.19264e-06	4.38181e-07	4.22607e-07	4.26718e-08	4.64424e-08	1.12651e-07	6.19076e-07	1.46667e-06	4.14959e-07	4.60292e-07	2.16348e-06	1.10494e-07	1.7613e-07	8.00953e-08	1.46307e-07	1.41852e-07	2.16552e-06	1.21559e-05	3.32566e-07	8.62511e-08	1.49399e-07	2.04855e-07	8.38169e-11	4.19533e-06	1.12501e-05	1.52704e-06	1.62119e-06	1.7828e-07	1.18609e-07	4.96541e-06	3.16842e-05	8.35866e-07	1.10697e-07	5.19451e-08	3.09288e-09	4.92573e-06	5.158e-06	5.74962e-06	3.12599e-06	6.80156e-06	6.39278e-06	3.78134e-06	2.75297e-05	4.84307e-05	5.76494e-06	2.20985e-05	1.05007e-06	4.69402e-06	3.42344e-06	6.15807e-06	3.17928e-06	1.94689e-06	4.9786e-06	1.03055e-06	1.22484e-06	8.46595e-07	1.1028e-06	9.71474e-07	2.0983e-05	3.25598e-05	4.26541e-05	3.52726e-05	8.46772e-05	5.16923e-05	4.39725e-06	3.15201e-06	1.23291e-05	4.64463e-06	3.03662e-05	0.000136145	6.20115e-06	3.51832e-06	2.5874e-06	1.19168e-05	1.14686e-06	5.69804e-07	6.19932e-07	1.36972e-06	4.68599e-06	3.10449e-06	3.90947e-06	3.94011e-06	6.56504e-06	7.63564e-06	2.9414e-06	1.25787e-05	5.71887e-06	1.17992e-05	1.97002e-05	8.49358e-06	1.80481e-06	2.80791e-06	9.46591e-07	1.36075e-06	4.90338e-07	2.97057e-06	5.76468e-07	3.41142e-06	4.20593e-06	3.25837e-06	2.17382e-06	5.06949e-06	8.96198e-06	8.05235e-07	5.16085e-06	0.000151473	1.49008e-05	1.49008e-05	0.00011539	0.000221095	1.58196e-06	5.39561e-06	0.00118785	0.00129388	0.00134138	0.00141508	0.000863716	0.00059166	0.000933704	1.01355e-05	2.5055e-05	2.4641e-06	3.9712e-06	1.68114e-06	2.45165e-07	6.2853e-06	3.53449e-06	1.11108e-05	0.000198763	2.70685e-05	2.78516e-05	2.42154e-05	0.000106395	0.000115577	3.01607e-05	0.000680464	0.000731759	0.000862948	0.000644972	0.000510009	0.000192622	0.000192826	0.00015842	1.54127e-05	2.55714e-06	1.22145e-06	1.04802e-06	3.85476e-06	4.97126e-07	1.26329e-06	2.81787e-07	7.65986e-08	5.77006e-07	1.33229e-07	1.10805e-05	3.44624e-05	3.63847e-07	4.95973e-05	1.79664e-06	4.753e-07	8.93545e-07	2.24763e-06	6.32874e-07	3.0712e-07	6.75991e-08	1.04328e-07	6.39407e-08	2.93489e-17	2.04896e-05	6.21901e-07	5.53061e-07	7.44772e-07	1.5529e-10	1.65865e-07	1.17502e-06	3.35502e-06	3.58023e-06	6.4459e-06	5.99007e-06	7.09784e-06	2.33881e-06	1.79602e-05	6.99568e-06	9.16204e-07	1.29239e-05	3.14476e-06	1.13675e-05	2.66724e-06	6.20535e-05	0.000110582	8.14779e-05	0.000279599	7.60945e-05	4.39504e-05	4.75268e-06	2.16819e-05	9.1138e-06	3.28043e-07	5.67185e-06	1.03304e-06	1.09127e-06	1.34025e-05	9.88259e-07	2.52518e-07	1.59177e-07	1.22094e-06	1.51939e-15	7.97442e-05	0.0001412	2.39392e-05	0.000235614	7.03841e-05	0.000114998	0.000285051	0.000148258	2.48818e-05	0.000109432	5.56912e-06	0.000401466	0.00086733	0.000697922	0.00016531	9.39513e-05	0.000148469	0.00068505	2.813e-06	0.000144636	0.00173467	5.01912e-06	5.30424e-05	0.000174597	7.06903e-05	3.01289e-05	0.000148295	0.000354258	0.000159486	0.000316157	0.000110557	5.75822e-05	2.93086e-05	1.37012e-05	5.23678e-05	8.72587e-06	1.92215e-06	3.29557e-05	0.000300591	8.34637e-05	1.12902e-05	0.000110699	0.000253402	6.33945e-05	8.70959e-05	0.000166047	4.38101e-05	0.000145617	0.000225946	0.000302145	0.000720808	5.30303e-05	3.3586e-05	0.000461006	0.000101265	2.48091e-05	0.000164286	3.91675e-05	2.36994e-06	6.79175e-06	1.08735e-05	4.45531e-07	9.76425e-07	1.36348e-07	8.01626e-07	3.04987e-06	1.56507e-07	6.55483e-08	2.66048e-09	3.08859e-07	5.49153e-09	6.52793e-17	1.08585e-06	1.46957e-08	9.44621e-06	1.14319e-05	8.30732e-05	5.72488e-05	0.00012208	1.92595e-05	1.27319e-06	7.32643e-07	4.76731e-07	9.50163e-07	5.26982e-07	1.05391e-06	1.30022e-05	3.08328e-05	1.63344e-05	1.94153e-05	8.64633e-06	1.48143e-06	1.58116e-07	2.95325e-07	9.24348e-07	7.43603e-06	1.89729e-07	7.02073e-07	6.94585e-06	2.61417e-06	4.46724e-07	4.05594e-10	1.27462e-06	2.13653e-05	2.41807e-06	1.94603e-07	4.01937e-08	1.63035e-05	8.64759e-07	8.26343e-08	0.000146594	1.98543e-05	0.000128854	5.63473e-08	1.47922e-05	4.47694e-05	1.00131e-05	6.9921e-06	2.94359e-06	5.63094e-06	2.34473e-05	9.02176e-06	1.56609e-05	1.19818e-05	1.87982e-05	2.12276e-05	5.96797e-06	1.14505e-05	1.80325e-06	2.0525e-07	4.92415e-07	1.67854e-07	3.847e-08	1.16432e-07	2.26435e-07	5.41868e-07	3.87027e-17	1.26563e-08	5.15331e-07	1.48029e-08	8.80596e-07	1.19882e-06	3.55232e-06	7.82431e-07	4.4728e-09	9.74788e-22	1.26611e-14	1.2107e-07	6.04866e-10	1.7754e-12	9.50844e-15	1.1046e-06	2.51056e-13	1.92124e-06	4.51247e-06	2.30319e-08	1.16096e-06	7.67676e-06	1.0466e-06	1.01859e-06	7.39156e-11	1.18872e-14	2.33741e-06	6.12662e-07	1.11959e-07	1.60959e-06	1.48269e-06	1.68518e-06	1.47708e-07	1.56077e-07	1.14235e-07	4.94982e-07	2.3078e-07	3.93671e-09	9.15316e-07	2.12648e-07	1.55972e-08	7.5752e-07	8.58271e-08	1.28896e-12	1.16444e-07	2.25918e-21	7.29195e-08	9.56245e-08	3.60239e-08	3.22613e-15	7.96844e-08	5.43563e-11	1.34243e-07	2.64813e-08	8.22727e-24	1.85074e-11	8.00922e-07	5.59537e-07	2.88487e-06	5.87387e-08	1.07155e-07	1.32151e-07	7.86372e-08	1.39729e-08	1.07677e-24	1.65305e-07	1.23661e-08	2.18012e-07	9.58933e-08	8.44243e-17	1.09255e-07	8.51791e-08	3.63961e-08	1.0396e-08	3.387e-09	1.41902e-07	2.29946e-10	1.31501e-09	1.4004e-15	9.13999e-14	3.87416e-05	4.55101e-07	0.000142524	6.69017e-07	7.47215e-07	6.91835e-07	3.09099e-07	1.01018e-07	1.04797e-07	2.10555e-07	5.22893e-08	2.30548e-07	2.30548e-07	6.82586e-07	8.48861e-08	1.87249e-09	7.51175e-07	1.79573e-07	9.51627e-07	4.79817e-07	4.53455e-07	4.53252e-07	4.5368e-07	5.43054e-07	1.21584e-06	2.78068e-06	9.47532e-08	1.38054e-09	2.02215e-09	2.83408e-10	5.73372e-10	1.21187e-08
LS	2.66255e-06	2.03682e-07	5.47066e-07	1.19277e-07	9.96018e-08	1.29869e-08	3.54881e-11	1.65522e-06	4.24454e-07	9.5396e-07	2.4145e-07	2.75075e-07	5.68143e-07	7.48417e-07	2.71935e-06	2.59295e-06	2.8534e-06	2.75702e-06	2.47691e-06	5.38532e-06	6.8054e-07	5.63769e-07	1.29106e-06	9.51788e-06	1.78681e-10	8.2346e-11	1.82843e-09	7.7769e-10	1.9258e-12	3.14367e-07	2.32788e-06	3.65361e-09	1.74725e-08	3.77349e-08	2.3545e-09	4.97285e-09	1.88614e-07	1.11983e-07	4.57442e-10	2.02338e-09	2.97062e-08	6.37142e-07	1.24478e-06	1.03532e-06	8.05298e-06	7.72363e-08	2.15152e-09	4.47102e-08	9.29284e-09	1.13865e-11	1.13009e-07	6.79956e-07	1.9779e-08	9.89432e-09	9.75274e-09	6.82185e-08	1.99712e-08	2.86947e-07	9.69805e-08	6.31799e-09	8.31584e-09	1.07487e-07	1.22324e-06	1.41859e-06	9.55556e-08	6.59406e-07	1.43019e-08	1.26199e-08	1.20422e-08	1.56743e-08	1.66782e-09	9.96855e-07	6.81975e-06	6.36929e-08	1.04013e-08	4.90538e-08	1.00189e-08	8.8704e-09	1.07936e-06	6.15337e-06	1.48854e-06	4.35575e-08	1.148e-07	9.01906e-10	8.13641e-10	9.83725e-07	7.03522e-06	3.48762e-08	2.44125e-08	2.19402e-08	8.81191e-10	1.0758e-09	5.02725e-07	3.65572e-07	2.22916e-06	1.82438e-09	2.78734e-08	2.72827e-08	2.98371e-15	1.20369e-15	5.28523e-07	2.92252e-06	2.95629e-15	8.62183e-16	3.34056e-08	2.58401e-15	1.93776e-15	1.10258e-06	6.30483e-06	2.78993e-08	2.12115e-08	4.6253e-08	2.1464e-09	2.17e-16	3.65849e-07	2.38185e-06	3.81808e-09	1.10732e-09	2.6418e-09	1.70285e-15	6.50278e-20	8.08877e-07	6.15278e-08	1.81519e-07	2.23955e-08	1.52331e-08	1.03721e-07	6.64984e-11	2.23207e-14	9.44986e-07	2.65512e-08	4.33203e-08	9.60252e-08	1.8607e-06	2.3482e-06	2.68048e-08	1.14328e-06	7.46656e-06	2.73807e-08	1.72968e-08	7.83075e-08	2.27192e-08	2.36351e-15	5.10116e-07	2.54652e-06	4.85398e-08	2.63596e-09	1.44584e-07	4.84988e-08	4.7798e-08	1.96634e-06	6.54832e-06	7.82844e-07	5.95051e-09	4.52972e-07	3.82069e-07	1.50613e-07	3.85663e-07	6.9226e-07	5.32452e-08	2.34182e-07	6.71388e-07	2.65307e-07	2.09697e-15	7.91147e-08	3.87973e-07	3.34973e-08	3.36672e-08	3.61313e-08	1.35401e-11	2.44919e-21	2.44119e-06	1.09384e-05	1.00217e-06	1.32215e-09	2.56365e-07	3.73373e-07	1.84966e-09	2.98475e-05	9.46485e-06	1.21684e-05	1.21557e-05	8.32461e-06	6.73774e-06	2.80619e-06	5.63175e-05	5.74821e-05	9.42722e-05	5.57289e-05	2.03612e-05	1.39648e-05	2.42058e-06	2.18537e-06	2.22783e-06	2.41255e-06	2.646e-06	8.44045e-06	6.03322e-06	4.79436e-06	6.14494e-06	4.37384e-06	9.24502e-06	8.50584e-06	1.2371e-06	3.07908e-07	3.7328e-07	2.28868e-07	2.33535e-07	2.46532e-07	4.52153e-06	3.32837e-06	5.41876e-06	3.84997e-06	1.38379e-06	1.4566e-06	6.46082e-13	9.24989e-07	1.18386e-06	1.02016e-06	9.53921e-07	2.29332e-07	8.05179e-08	1.04288e-06	1.00687e-06	5.02249e-06	1.42836e-06	3.44479e-08	8.61321e-08	1.98838e-07	7.92175e-07	4.1969e-06	1.19791e-07	3.47022e-08	7.01845e-09	5.13504e-09	1.4738e-06	5.63424e-06	1.44268e-06	2.88142e-07	6.23518e-07	6.8573e-10	2.72204e-06	1.36024e-06	9.39535e-07	6.16245e-08	8.81004e-07	4.61233e-06	2.26763e-06	2.20455e-06	1.71058e-06	3.8523e-07	2.16409e-06	5.23135e-06	1.76744e-06	3.86112e-06	5.19744e-06	2.44592e-06	3.86101e-06	4.17285e-06	3.12415e-06	3.72025e-07	3.21675e-07	3.72275e-08	4.78836e-08	9.09592e-08	4.65424e-07	1.09353e-06	3.09833e-07	4.43514e-07	2.17794e-06	9.09586e-08	1.34896e-07	7.45261e-08	1.08956e-07	1.05638e-07	2.18659e-06	1.2313e-05	3.32336e-07	6.50717e-08	1.24981e-07	2.34199e-07	9.9248e-11	3.93728e-06	1.12048e-05	1.15418e-06	1.20514e-06	1.22989e-07	7.16693e-08	5.02095e-06	3.21195e-05	8.34328e-07	9.0195e-08	4.29926e-08	2.68002e-09	5.06244e-06	5.91665e-06	6.67599e-06	3.25978e-06	8.0081e-06	7.54465e-06	3.73972e-06	2.50637e-05	4.43864e-05	4.94255e-06	1.85228e-05	1.0574e-06	3.56202e-06	2.71285e-06	4.60583e-06	2.37845e-06	1.73725e-06	4.06089e-06	1.03493e-06	1.27704e-06	8.05695e-07	1.11592e-06	1.02024e-06	1.80638e-05	2.81311e-05	3.70195e-05	3.10344e-05	7.2722e-05	4.42313e-05	3.63721e-06	2.89009e-06	9.18991e-06	3.4781e-06	2.30981e-05	0.000105861	5.21241e-06	3.02863e-06	2.46504e-06	1.2034e-05	1.02833e-06	4.32742e-07	4.9164e-07	1.05049e-06	3.73556e-06	2.82399e-06	3.06035e-06	3.01119e-06	5.06425e-06	5.96968e-06	2.3803e-06	1.0031e-05	4.57558e-06	9.64769e-06	1.62292e-05	9.57152e-06	1.58724e-06	2.46645e-06	7.47484e-07	1.04259e-06	3.81163e-07	2.26588e-06	5.53178e-07	3.20776e-06	3.8291e-06	3.44488e-06	1.62945e-06	3.85754e-06	6.75331e-06	6.85213e-07	5.55753e-06	0.000152059	1.33631e-05	1.33631e-05	0.000133146	0.000255907	1.31687e-06	5.3644e-06	0.00116287	0.00127774	0.00128197	0.00138153	0.000943745	0.000519382	0.000850447	8.30072e-06	1.90183e-05	2.45199e-06	3.56763e-06	1.50891e-06	2.3912e-07	5.64019e-06	2.82873e-06	9.27057e-06	0.000187965	2.27353e-05	2.32151e-05	2.09875e-05	0.000112378	0.000123191	2.26097e-05	0.000602099	0.000653364	0.000803348	0.000554143	0.000431741	0.000208609	0.000208973	0.000147665	1.44478e-05	2.17267e-06	1.03741e-06	9.824e-07	3.29692e-06	3.90171e-07	9.75752e-07	2.10225e-07	6.92798e-08	4.54733e-07	1.01013e-07	9.22599e-06	2.86549e-05	3.21066e-07	4.16556e-05	1.88061e-06	4.74582e-07	8.97326e-07	2.38339e-06	6.33859e-07	2.2937e-07	6.24956e-08	8.63776e-08	6.39829e-08	3.40247e-17	1.92467e-05	6.29407e-07	4.42145e-07	8.55503e-07	1.83881e-10	1.6655e-07	1.24751e-06	2.8249e-06	2.85208e-06	5.54189e-06	5.28241e-06	5.913e-06	1.89827e-06	1.49842e-05	6.60369e-06	7.23046e-07	1.19265e-05	2.46776e-06	1.06368e-05	2.21519e-06	5.7036e-05	0.000110613	8.35624e-05	0.000290895	6.97574e-05	3.76437e-05	3.92375e-06	1.71067e-05	7.42187e-06	3.38524e-07	4.92153e-06	8.58822e-07	1.00586e-06	1.26549e-05	9.49718e-07	2.54089e-07	1.1854e-07	1.17334e-06	1.76141e-15	6.38808e-05	0.000111902	2.02756e-05	0.000240089	7.31995e-05	0.000112657	0.000291623	0.000157035	2.5347e-05	0.000111826	5.42135e-06	0.00042262	0.000950868	0.000683728	0.00016184	9.68039e-05	0.000145399	0.000702806	2.54242e-06	0.000148539	0.00198408	5.13737e-06	5.50427e-05	0.000180865	7.48722e-05	2.81965e-05	0.00015637	0.000364015	0.00015648	0.000322764	0.000100362	5.21535e-05	2.54669e-05	1.10044e-05	4.55935e-05	7.63213e-06	1.63067e-06	2.92885e-05	0.000271463	8.30467e-05	1.10682e-05	0.000110208	0.000263082	6.00516e-05	8.78124e-05	0.000167465	4.44648e-05	0.000131948	0.000225751	0.000300558	0.000722544	5.76955e-05	3.76796e-05	0.000454043	0.000104631	2.20678e-05	0.000165726	3.99519e-05	1.79769e-06	6.86212e-06	9.81889e-06	4.47159e-07	9.88234e-07	1.21769e-07	8.06651e-07	3.13096e-06	1.5849e-07	6.61495e-08	3.08475e-09	3.12645e-07	5.03547e-09	7.56793e-17	1.15939e-06	1.74014e-08	8.23304e-06	1.01793e-05	7.20197e-05	6.18344e-05	0.000135034	2.27118e-05	1.18296e-06	6.38703e-07	3.59964e-07	7.39645e-07	4.2539e-07	1.00039e-06	1.05513e-05	2.50291e-05	1.42823e-05	1.55586e-05	6.54899e-06	1.22515e-06	1.19058e-07	2.19955e-07	9.41786e-07	5.95895e-06	1.41305e-07	5.22882e-07	6.37729e-06	2.64509e-06	5.04604e-07	3.02049e-10	9.49238e-07	1.64611e-05	1.81701e-06	1.45365e-07	3.10058e-08	1.55607e-05	6.62332e-07	6.20791e-08	0.000163466	1.80205e-05	0.000112181	6.33744e-08	1.44907e-05	4.80992e-05	1.03418e-05	7.14489e-06	2.88511e-06	6.06246e-06	2.5221e-05	8.81495e-06	1.60517e-05	1.15731e-05	2.05542e-05	1.80403e-05	6.67332e-06	9.043e-06	1.77469e-06	2.13534e-07	5.20695e-07	1.72387e-07	3.74661e-08	1.17544e-07	2.34693e-07	5.59933e-07	4.56104e-17	1.49849e-08	4.30553e-07	1.75284e-08	6.57585e-07	8.92771e-07	2.68335e-06	8.00622e-07	4.56133e-09	1.15239e-21	1.46782e-14	1.19057e-07	7.16153e-10	2.10162e-12	1.10233e-14	1.12005e-06	2.89481e-13	1.80242e-06	3.82551e-06	2.72725e-08	9.35193e-07	6.15447e-06	1.17745e-06	7.63079e-07	8.75247e-11	1.3781e-14	2.44761e-06	6.36912e-07	1.23358e-07	1.69114e-06	1.58407e-06	1.75493e-06	1.52851e-07	1.59882e-07	1.24726e-07	5.10761e-07	2.62798e-07	3.14032e-09	9.37842e-07	2.14836e-07	1.84576e-08	7.90456e-07	9.24426e-08	1.48597e-12	1.13753e-07	2.62974e-21	7.58808e-08	9.6482e-08	4.24037e-08	3.74339e-15	8.55604e-08	6.43399e-11	1.39882e-07	3.07694e-08	9.73641e-24	2.19149e-11	8.53032e-07	5.97408e-07	3.05991e-06	6.95326e-08	1.19339e-07	1.49179e-07	8.52934e-08	1.65335e-08	1.27399e-24	1.80071e-07	1.24776e-08	2.37829e-07	9.67457e-08	9.78746e-17	1.10227e-07	1.00005e-07	3.85527e-08	1.22886e-08	3.38215e-09	1.50314e-07	2.62986e-10	1.51245e-09	1.6235e-15	1.0537e-13	3.98874e-05	3.79218e-07	0.000146877	7.00739e-07	7.6296e-07	7.05696e-07	3.12488e-07	1.04947e-07	1.0399e-07	2.02696e-07	5.49837e-08	2.32992e-07	2.32992e-07	6.89397e-07	9.46736e-08	1.8643e-09	7.62798e-07	1.77591e-07	9.72595e-07	4.86635e-07	4.61908e-07	4.59794e-07	4.64247e-07	5.57204e-07	1.25528e-06	2.83948e-06	1.04595e-07	1.50944e-09	2.39401e-09	2.44631e-10	6.78866e-10	1.25981e-08
LSc	7.4437e-06	3.4006e-07	8.45666e-07	2.04272e-07	2.04949e-07	2.53417e-08	1.11878e-10	4.30212e-06	1.11731e-06	2.07676e-06	5.63034e-07	6.95917e-07	1.77259e-06	2.67484e-06	7.05573e-06	6.39056e-06	6.8235e-06	6.95468e-06	7.95083e-06	1.75093e-05	1.34955e-06	1.16713e-06	2.42486e-06	1.78684e-05	5.33414e-10	1.07568e-10	6.77623e-09	3.09518e-09	6.07151e-12	6.13115e-07	4.6276e-06	1.03208e-08	3.10665e-08	7.7656e-09	8.68236e-09	1.72333e-08	6.50555e-07	1.61822e-07	1.82277e-09	2.68879e-09	9.89056e-08	2.32031e-06	4.40283e-06	2.07342e-06	1.58284e-05	2.42417e-07	5.41292e-09	1.57461e-07	2.84272e-08	3.55612e-11	2.80663e-07	1.51383e-06	4.46655e-08	3.30885e-08	3.76743e-08	2.4746e-07	6.20378e-08	1.00272e-06	1.33048e-07	1.4856e-08	1.11231e-08	3.68401e-07	4.47491e-06	5.03692e-06	2.46271e-07	1.59294e-06	5.69538e-08	5.02864e-08	4.49093e-08	5.19038e-08	5.30814e-09	1.84368e-06	1.26632e-05	6.31456e-08	1.97903e-08	9.4112e-08	3.74705e-08	3.42631e-08	1.95922e-06	1.15442e-05	2.37184e-06	1.05979e-07	3.15043e-07	1.45845e-09	3.10477e-09	1.72856e-06	1.23576e-05	7.13667e-08	5.88235e-08	3.00842e-08	2.2962e-12	3.00128e-12	9.18784e-07	6.85726e-07	4.18033e-06	2.36934e-09	3.61991e-08	5.91209e-08	1.59079e-14	6.41764e-15	8.92778e-07	4.90082e-06	1.57616e-14	4.59644e-15	7.56952e-08	1.3777e-14	1.03315e-14	2.20059e-06	1.2499e-05	6.94325e-08	3.79064e-08	1.3006e-07	8.55779e-09	1.15697e-15	6.82565e-07	4.46036e-06	4.06804e-09	2.25324e-10	1.46184e-13	9.07865e-15	2.10905e-19	1.84284e-06	1.62111e-07	2.93795e-07	8.92918e-08	6.02942e-08	3.37844e-07	2.6206e-10	1.19006e-13	3.37772e-06	3.88801e-08	1.44406e-07	2.79547e-07	6.59526e-06	8.59855e-06	9.82505e-08	2.38253e-06	1.53208e-05	6.6249e-08	4.27223e-08	2.78335e-07	6.03173e-08	1.26014e-14	1.07151e-06	5.03417e-06	9.76408e-08	6.66245e-09	5.05518e-07	1.77122e-07	1.75199e-07	4.65273e-06	1.37619e-05	2.58094e-06	1.64369e-08	1.63696e-06	1.21961e-06	5.49863e-07	1.13069e-06	1.45275e-06	1.41801e-07	6.87241e-07	2.23611e-06	9.72455e-07	1.11803e-14	1.71254e-07	8.18871e-07	7.88014e-08	4.37236e-08	9.38203e-08	3.37123e-11	1.18375e-33	5.20826e-06	2.18499e-05	2.47051e-06	3.29041e-09	8.88822e-07	1.29705e-06	4.64056e-09	9.21773e-05	2.40647e-05	3.14589e-05	3.03599e-05	2.13678e-05	1.65404e-05	8.00451e-06	0.000180632	0.000189326	0.000285505	0.000181826	6.59165e-05	4.88728e-05	6.27503e-06	6.19997e-06	5.86789e-06	6.16642e-06	6.49994e-06	1.56929e-05	1.78891e-05	1.69139e-05	2.11939e-05	1.1735e-05	2.42222e-05	2.71664e-05	3.64485e-06	6.55454e-07	6.67536e-07	4.91843e-07	6.40702e-07	7.24767e-07	3.04419e-06	1.08469e-05	1.72293e-05	1.35766e-05	4.27073e-06	4.82389e-06	2.03744e-12	2.25109e-06	2.87063e-06	2.76988e-06	2.06796e-06	6.24044e-07	2.1247e-07	1.75393e-06	1.64242e-06	7.75072e-06	2.46206e-06	4.56748e-08	2.57152e-07	5.28936e-07	1.29002e-06	6.72798e-06	1.91421e-07	1.17055e-07	1.79441e-08	2.81533e-09	2.64785e-06	9.18564e-06	2.83226e-06	4.11207e-07	2.08851e-06	2.36282e-13	8.78982e-06	4.60859e-06	1.93322e-06	1.5765e-07	3.12587e-06	1.68972e-05	8.31151e-06	7.31375e-06	3.10863e-06	1.29038e-06	7.82045e-06	1.90882e-05	6.47176e-06	1.21907e-05	1.11537e-05	8.64483e-06	1.40126e-05	1.52271e-05	1.14449e-05	1.05311e-06	1.12593e-06	6.8377e-08	1.73282e-07	1.97137e-07	1.60242e-06	3.99838e-06	1.13296e-06	9.49727e-07	4.42182e-06	2.25492e-07	2.63408e-07	1.81985e-07	3.99367e-07	3.87207e-07	4.17734e-06	2.39678e-05	5.74668e-07	1.24431e-07	2.61317e-07	5.10649e-08	1.35021e-13	8.83344e-06	2.16983e-05	4.11886e-06	4.38575e-06	3.468e-07	9.30425e-08	9.58004e-06	6.14337e-05	1.3853e-06	2.68986e-07	1.00391e-07	3.42686e-09	5.94252e-06	2.67384e-06	1.24629e-06	4.99365e-06	7.00806e-08	5.69779e-08	4.2159e-06	5.66715e-05	9.87494e-05	1.28549e-05	4.71451e-05	1.8329e-06	1.24331e-05	8.54633e-06	1.66106e-05	8.58882e-06	3.61699e-06	1.17031e-05	1.17295e-06	1.13214e-06	1.21159e-06	1.4554e-06	1.22219e-06	4.01268e-05	6.04398e-05	7.75389e-05	5.9629e-05	0.000168178	0.000100278	1.00824e-05	5.7082e-06	3.36376e-05	1.26205e-05	8.03493e-05	0.000354693	1.4143e-05	8.1598e-06	5.43417e-06	2.33954e-05	2.56153e-06	1.50348e-06	1.50096e-06	3.48655e-06	1.15786e-05	6.4057e-06	9.98601e-06	1.02005e-05	1.67415e-05	1.91945e-05	7.14841e-06	3.16011e-05	1.47053e-05	2.8011e-05	4.39017e-05	6.14576e-07	4.13936e-06	4.91767e-06	2.411e-06	3.50739e-06	1.20035e-06	7.77423e-06	7.66533e-07	4.65337e-06	6.22173e-06	2.22697e-06	5.84451e-06	1.32196e-05	2.38739e-05	1.54776e-06	8.9351e-07	0.00018473	2.89946e-05	2.89946e-05	2.0078e-05	3.08119e-05	3.62856e-06	9.44982e-06	0.00165815	0.00173816	0.00290492	0.00190318	0.000112621	0.00116427	0.00215751	2.22778e-05	6.6723e-05	3.29596e-06	6.41042e-06	3.01226e-06	2.81597e-07	1.00652e-05	8.40929e-06	2.29808e-05	0.000302615	4.91784e-05	4.93602e-05	4.85162e-05	0.000100225	0.000102436	8.18718e-05	0.00134814	0.00142698	0.00133368	0.0014887	0.00108615	3.8484e-05	3.69603e-05	0.000293314	2.29975e-05	5.75193e-06	3.21162e-06	3.42016e-06	9.3961e-06	1.36771e-06	3.44884e-06	7.68751e-07	2.45322e-07	1.44674e-06	3.71424e-07	2.4862e-05	7.72217e-05	8.63747e-07	0.000101671	1.66242e-06	7.22485e-07	1.35432e-06	2.96119e-06	8.82056e-07	8.3409e-07	1.06575e-07	2.39445e-07	6.45684e-08	1.81408e-16	3.03143e-05	2.17628e-06	1.38308e-06	3.11493e-06	1.72639e-14	3.2774e-07	4.40882e-06	7.685e-06	8.71043e-06	1.35165e-05	1.14947e-05	1.64082e-05	6.0356e-06	4.37005e-05	1.41767e-05	2.38507e-06	2.146e-05	8.06096e-06	1.82262e-05	7.20278e-06	9.93795e-05	0.000109106	6.509e-05	0.000208872	0.00011584	8.35466e-05	1.21282e-05	5.55223e-05	2.14395e-05	1.24152e-06	1.57518e-05	2.74163e-06	2.40264e-06	2.29323e-05	1.85775e-06	4.6929e-07	4.34496e-07	2.2887e-06	9.39113e-15	0.000187288	0.000339238	4.93093e-05	0.000219591	1.84478e-05	0.000125958	2.97153e-05	2.247e-05	1.45217e-06	9.91305e-06	3.76027e-06	0.000242818	0.000119001	0.000896642	0.000118857	3.89674e-05	0.000138463	0.000582678	3.29138e-06	1.12822e-05	0.0002864	1.91697e-06	3.62162e-06	1.43033e-05	4.95413e-06	4.671e-05	1.36914e-05	0.000267794	0.000149765	0.000157033	0.000222429	0.000100323	5.86217e-05	3.42214e-05	0.000102091	1.49294e-05	4.04161e-06	6.94649e-05	0.000661268	6.64415e-05	7.72558e-06	8.85984e-05	3.8806e-05	8.08913e-05	2.9011e-05	0.000137327	1.22698e-05	0.00024962	0.000301138	0.000426705	0.00106194	4.2583e-05	1.54712e-05	0.000573858	2.1421e-05	5.0601e-05	0.000105477	4.28162e-05	6.38398e-06	9.68669e-06	1.88501e-05	7.73977e-07	1.66095e-06	2.63295e-07	1.51934e-06	4.63141e-06	2.98448e-07	1.31186e-07	1.10984e-09	5.88114e-07	1.26218e-08	4.03475e-16	7.70052e-07	8.22825e-12	1.69487e-05	2.00699e-05	0.000142804	3.7529e-05	5.93853e-05	3.22767e-07	2.45876e-06	1.60549e-06	1.29285e-06	2.51298e-06	1.35505e-06	1.89041e-06	3.21439e-05	6.94854e-05	3.92293e-05	5.02143e-05	2.33228e-05	3.63836e-06	4.29243e-07	8.0612e-07	1.71292e-06	1.86402e-05	5.17563e-07	1.91497e-06	1.59175e-05	4.76592e-06	1.58424e-07	1.10713e-09	3.47918e-06	5.73651e-05	6.49946e-06	5.2845e-07	1.03047e-07	2.32801e-05	2.32468e-06	2.19958e-07	6.67861e-05	3.02473e-05	0.000205031	2.49997e-08	2.0626e-05	3.20387e-05	1.11873e-05	1.11978e-05	5.03349e-06	3.23746e-06	1.68589e-05	1.46612e-05	1.53439e-05	1.72995e-05	9.37678e-06	5.25404e-05	2.39477e-06	2.85808e-05	3.09445e-06	3.14409e-07	7.28182e-07	3.11959e-07	6.88096e-08	2.39849e-07	2.88726e-07	7.05603e-07	3.00909e-17	4.39738e-13	1.19631e-06	5.19446e-15	2.40204e-06	3.27236e-06	9.58558e-06	1.07808e-06	4.03897e-09	4.42225e-28	7.82584e-14	2.17571e-07	2.61572e-13	9.58065e-14	5.87722e-14	2.22521e-06	9.33357e-13	3.17733e-06	1.0075e-05	2.35987e-16	2.4973e-06	2.05493e-05	4.49301e-07	2.77393e-06	5.38388e-22	7.34755e-14	3.41743e-06	9.32477e-07	1.27859e-07	2.35024e-06	1.87499e-06	2.63336e-06	2.50917e-07	2.83929e-07	1.18866e-07	6.26417e-07	1.07984e-07	9.05227e-09	1.42797e-06	4.35298e-07	7.91098e-10	9.62751e-07	1.03323e-07	4.68622e-12	2.03458e-07	1.50918e-30	1.29937e-07	1.9701e-07	2.09442e-08	1.90138e-14	1.04332e-07	2.82448e-12	2.23258e-07	7.66721e-09	4.44823e-37	9.10134e-15	1.17035e-06	7.57891e-07	4.73126e-06	1.48962e-09	8.03418e-08	7.91239e-08	8.17314e-08	9.87547e-10	8.06953e-38	1.88468e-07	2.54753e-08	2.4464e-07	1.97653e-07	5.21517e-16	2.25195e-07	9.15472e-09	4.37324e-08	1.69621e-09	6.6116e-09	1.68474e-07	2.56844e-10	3.75601e-09	8.65594e-15	3.32283e-13	6.64517e-05	9.91642e-07	0.000244244	1.01532e-06	1.27697e-06	1.20029e-06	5.50404e-07	3.54404e-08	1.67374e-07	4.30656e-07	3.66587e-08	4.26078e-07	4.26078e-07	1.31187e-06	3.23997e-08	3.92359e-09	1.27598e-06	2.72782e-07	1.64142e-06	9.26246e-07	8.37034e-07	8.55476e-07	8.1663e-07	7.63014e-07	1.67824e-06	4.94995e-06	4.74782e-08	5.29307e-10	1.65003e-11	3.05329e-10	1.28327e-14	8.13648e-09
LSr	2.00367e-06	2.07299e-07	5.60342e-07	1.28446e-07	9.44476e-08	1.3097e-08	2.38786e-11	1.34655e-06	3.37793e-07	8.11952e-07	2.19881e-07	2.3444e-07	3.86772e-07	4.10495e-07	2.21874e-06	2.22903e-06	2.48384e-06	2.29152e-06	1.61088e-06	3.45639e-06	6.44603e-07	5.24908e-07	1.26559e-06	9.33224e-06	1.28869e-10	9.81605e-11	9.28595e-10	3.34266e-10	1.29566e-12	3.08261e-07	2.27028e-06	2.80376e-09	1.86302e-08	4.6409e-08	1.11216e-09	2.42418e-09	1.06908e-07	1.02691e-07	1.95953e-10	2.39885e-09	1.83694e-08	3.37544e-07	6.98023e-07	9.74075e-07	7.65125e-06	5.03904e-08	1.8461e-09	2.5273e-08	6.4976e-09	7.74484e-12	9.68751e-08	6.3303e-07	1.84274e-08	6.09281e-09	4.53194e-09	3.59055e-08	1.28324e-08	1.60924e-07	9.08989e-08	5.70349e-09	9.83851e-09	6.35257e-08	6.42882e-07	7.90172e-07	8.02429e-08	5.85731e-07	6.13765e-09	5.4068e-09	6.07497e-09	9.3382e-09	7.94722e-10	9.68838e-07	6.63293e-06	6.11721e-08	1.06768e-08	5.01367e-08	5.00095e-09	3.97807e-09	9.59056e-07	5.60724e-06	1.27409e-06	3.7007e-08	8.78971e-08	5.48941e-10	3.38476e-10	9.86621e-07	7.06859e-06	3.19456e-08	2.05969e-08	2.02293e-08	1.19548e-10	1.4591e-10	4.96653e-07	3.59588e-07	2.18931e-06	2.17865e-09	3.3286e-08	2.60445e-08	8.6761e-17	3.49788e-17	5.17406e-07	2.86413e-06	8.60007e-17	2.51802e-17	3.10506e-08	7.51188e-17	5.63108e-17	1.10748e-06	6.35713e-06	2.41622e-08	2.2474e-08	3.55714e-08	9.18108e-10	6.30596e-18	3.62094e-07	2.3619e-06	4.49692e-09	3.33388e-10	3.57085e-10	4.95664e-17	4.21144e-20	7.46437e-07	4.71958e-08	1.80744e-07	9.57952e-09	6.64153e-09	6.61387e-08	2.93465e-11	6.48633e-16	5.17057e-07	1.62621e-08	2.67994e-08	7.13013e-08	1.03905e-06	1.23178e-06	1.40332e-08	1.1334e-06	7.47365e-06	2.44104e-08	1.49911e-08	4.32344e-08	1.857e-08	6.86831e-17	4.94669e-07	2.55879e-06	4.84563e-08	2.2436e-09	8.27728e-08	2.55721e-08	2.50239e-08	1.76014e-06	6.36508e-06	4.91876e-07	4.67957e-09	2.43934e-07	2.36542e-07	7.92977e-08	2.85059e-07	6.83474e-07	4.33621e-08	1.72297e-07	4.16557e-07	1.38897e-07	6.09373e-17	7.60794e-08	3.80351e-07	3.02854e-08	4.0205e-08	2.99671e-08	1.17219e-11	5.27035e-25	2.35726e-06	1.09824e-05	8.78877e-07	1.14505e-09	1.48721e-07	2.13348e-07	7.41695e-10	2.04144e-05	7.89714e-06	1.0159e-05	1.05555e-05	6.95063e-06	5.32945e-06	2.12697e-06	3.66699e-05	3.60647e-05	6.70213e-05	3.5227e-05	1.25864e-05	7.88571e-06	1.92527e-06	1.6575e-06	1.80756e-06	1.95931e-06	2.0841e-06	7.10724e-06	4.01534e-06	2.64265e-06	3.4578e-06	3.0966e-06	6.91046e-06	5.28117e-06	8.56056e-07	2.74512e-07	3.67926e-07	2.19464e-07	1.83617e-07	1.7618e-07	4.8489e-06	2.01892e-06	3.40386e-06	2.0759e-06	8.80216e-07	8.87792e-07	4.34566e-13	7.80697e-07	9.43917e-07	7.97791e-07	8.96927e-07	1.80785e-07	6.60771e-08	9.55381e-07	9.23258e-07	4.66779e-06	1.30882e-06	2.29086e-08	6.14606e-08	1.59081e-07	7.60018e-07	4.0921e-06	9.8894e-08	1.42276e-08	4.69386e-09	2.9898e-09	1.29991e-06	4.99678e-06	1.34838e-06	2.2848e-07	3.59975e-07	9.30938e-11	1.72232e-06	8.18334e-07	9.2764e-07	5.20395e-08	4.83069e-07	2.41664e-06	1.18725e-06	1.34582e-06	1.69367e-06	2.27573e-07	1.16519e-06	2.75081e-06	9.27193e-07	2.50667e-06	4.6579e-06	1.36485e-06	2.06159e-06	2.20438e-06	1.63745e-06	2.84331e-07	1.82583e-07	3.23313e-08	2.55105e-08	8.70837e-08	2.73542e-07	5.75252e-07	1.62996e-07	4.28794e-07	2.17748e-06	7.86239e-08	1.37452e-07	6.51787e-08	5.70422e-08	5.53054e-08	2.20683e-06	1.24115e-05	3.43245e-07	6.64775e-08	1.13453e-07	2.63194e-07	1.34349e-11	3.49221e-06	1.08148e-05	6.34524e-07	6.38114e-07	9.30762e-08	8.55588e-08	5.0196e-06	3.22416e-05	8.11055e-07	5.34372e-08	3.64684e-08	1.58884e-09	5.0544e-06	6.54416e-06	7.58963e-06	3.40599e-06	9.20352e-06	8.66791e-06	3.53401e-06	2.19846e-05	3.965e-05	3.58929e-06	1.43165e-05	9.78254e-07	1.96385e-06	1.64081e-06	2.46282e-06	1.24658e-06	1.24796e-06	2.47785e-06	8.76228e-07	1.05659e-06	7.05462e-07	1.08792e-06	9.02276e-07	1.43849e-05	2.28246e-05	3.0385e-05	2.64344e-05	5.65879e-05	3.49568e-05	2.57486e-06	2.51961e-06	4.82395e-06	1.85078e-06	1.29321e-05	6.29133e-05	3.66034e-06	2.2775e-06	2.2457e-06	1.19447e-05	8.63056e-07	2.34151e-07	2.842e-07	5.91504e-07	2.31739e-06	2.41518e-06	1.84359e-06	1.68118e-06	2.80068e-06	3.31929e-06	1.53887e-06	6.34586e-06	2.94691e-06	6.31552e-06	1.12982e-05	7.79347e-06	1.24957e-06	1.86768e-06	4.60191e-07	5.87057e-07	2.25353e-07	1.25602e-06	4.97837e-07	2.96054e-06	3.59229e-06	3.50073e-06	8.44131e-07	2.15097e-06	3.68045e-06	4.7541e-07	5.08872e-06	0.000150439	1.20929e-05	1.20929e-05	0.00014786	0.000284985	7.84823e-07	5.1084e-06	0.00114344	0.00127424	0.00116726	0.00140067	0.000973235	0.000414723	0.000724393	5.93516e-06	1.058e-05	1.77144e-06	3.05256e-06	1.30503e-06	2.03696e-07	4.82048e-06	1.79006e-06	7.0794e-06	0.000168919	2.14352e-05	2.21258e-05	1.89191e-05	0.000113106	0.000125275	1.20795e-05	0.000481677	0.00053011	0.00069881	0.000418508	0.00032073	0.000229782	0.000230369	0.000131552	1.11358e-05	1.61508e-06	6.96113e-07	5.61816e-07	2.42178e-06	2.20367e-07	5.48261e-07	1.10255e-07	3.72207e-08	2.86124e-07	5.2377e-08	6.97089e-06	2.16169e-05	2.58115e-07	3.23214e-05	1.42835e-06	4.36998e-07	8.28152e-07	2.34499e-06	5.83133e-07	1.20589e-07	5.57048e-08	5.73303e-08	6.65352e-08	9.88748e-19	1.44961e-05	3.65788e-07	2.98478e-07	4.52387e-07	2.48523e-11	1.67403e-07	6.9862e-07	1.9366e-06	1.86419e-06	3.9086e-06	3.82768e-06	4.02434e-06	1.24755e-06	1.00826e-05	5.00788e-06	4.48258e-07	8.94332e-06	1.41832e-06	7.12999e-06	1.42798e-06	5.17142e-05	8.82403e-05	6.82837e-05	0.000222346	5.91354e-05	2.82314e-05	2.45537e-06	9.99305e-06	4.60707e-06	1.75623e-07	3.22839e-06	5.51857e-07	8.64612e-07	1.14117e-05	9.15244e-07	2.61134e-07	6.20598e-08	1.13093e-06	5.1199e-17	3.63679e-05	6.32176e-05	1.19872e-05	0.000245615	8.37431e-05	0.000109981	0.000355991	0.00017985	3.19144e-05	0.000139155	5.80402e-06	0.000446504	0.000988127	0.000666598	0.000176704	0.00010783	0.000151411	0.000717617	2.56317e-06	0.000184005	0.00219559	5.5928e-06	6.77986e-05	0.000216486	9.00279e-05	2.42809e-05	0.000189287	0.000384314	0.00016194	0.000359063	8.47164e-05	4.48912e-05	2.0111e-05	6.60852e-06	3.64701e-05	5.94003e-06	1.20709e-06	2.4305e-05	0.000223187	8.67627e-05	1.10127e-05	0.000115348	0.000299592	5.62068e-05	0.00010215	0.00017889	5.29829e-05	0.000116218	0.000218449	0.00028513	0.000683484	5.92465e-05	4.04054e-05	0.000457408	0.000123282	1.98527e-05	0.000180214	4.00026e-05	9.98607e-07	6.6788e-06	8.82207e-06	4.36814e-07	9.7925e-07	9.03478e-08	8.0383e-07	3.14257e-06	1.59905e-07	6.69819e-08	1.94618e-09	3.16068e-07	4.35632e-09	2.19912e-18	1.15525e-06	2.3533e-09	5.61097e-06	9.1961e-06	6.89179e-05	6.48209e-05	0.000142297	2.54738e-05	1.00206e-06	4.95008e-07	1.96211e-07	4.45914e-07	2.83102e-07	8.91873e-07	7.16664e-06	1.79339e-05	1.13708e-05	1.01675e-05	3.63059e-06	8.7163e-07	6.43174e-08	1.15183e-07	9.24409e-07	3.96686e-06	7.40866e-08	2.74211e-07	5.55179e-06	2.66319e-06	5.32001e-07	1.58133e-10	4.96942e-07	9.49431e-06	9.34252e-07	7.56406e-08	1.51093e-08	1.39914e-05	3.6914e-07	3.4104e-08	0.00017926	1.69938e-05	0.000109422	5.84544e-08	1.28466e-05	4.74156e-05	9.85648e-06	7.01427e-06	2.64561e-06	4.42358e-06	2.56699e-05	7.5189e-06	1.4732e-05	9.94866e-06	2.1425e-05	1.31888e-05	7.10059e-06	5.2057e-06	1.64365e-06	2.19943e-07	5.44646e-07	1.75954e-07	2.95284e-08	1.18066e-07	2.48262e-07	5.91083e-07	5.89107e-17	1.71956e-08	2.92763e-07	2.36904e-09	3.46723e-07	4.67396e-07	1.44634e-06	7.30554e-07	4.5869e-09	5.54924e-23	4.26553e-16	1.05359e-07	8.20652e-10	2.9376e-13	3.20333e-16	1.12917e-06	1.88662e-13	1.55677e-06	2.7594e-06	3.68601e-09	6.75016e-07	3.81797e-06	1.27789e-06	4.05765e-07	1.18294e-11	4.00472e-16	2.43637e-06	6.30562e-07	1.15409e-07	1.68513e-06	1.52926e-06	1.77798e-06	1.50728e-07	1.57274e-07	1.24544e-07	4.84355e-07	2.91492e-07	1.94075e-09	9.09947e-07	2.15884e-07	2.10834e-08	8.40434e-07	9.72298e-08	9.99445e-13	1.1006e-07	7.88501e-24	7.7615e-08	9.69036e-08	4.62711e-08	3.64079e-16	9.07465e-08	9.1787e-12	1.43453e-07	3.46936e-08	1.48014e-28	2.97413e-12	8.79795e-07	6.27575e-07	3.05729e-06	7.94326e-08	1.312e-07	1.65032e-07	9.25991e-08	1.87671e-08	2.60286e-29	1.92982e-07	1.25296e-08	2.55172e-07	9.7213e-08	2.84267e-18	1.10759e-07	1.13463e-07	3.80277e-08	1.39051e-08	3.35757e-09	1.47536e-07	2.73871e-10	1.30751e-09	4.71785e-17	7.0875e-14	3.93296e-05	2.65793e-07	0.00014497	7.25127e-07	7.70039e-07	7.13456e-07	3.1142e-07	1.24401e-07	1.03285e-07	1.93759e-07	5.83668e-08	2.34026e-07	2.34026e-07	6.88364e-07	1.02235e-07	1.83722e-09	7.51201e-07	1.72669e-07	9.86348e-07	4.89587e-07	4.62649e-07	4.61099e-07	4.64364e-07	5.30293e-07	1.32931e-06	2.89743e-06	1.15054e-07	1.71987e-09	2.74482e-09	2.65652e-10	7.78835e-10	1.4365e-08
LSv	2.4627e-07	6.35074e-08	2.23121e-07	9.92959e-09	1.65921e-08	9.79944e-10	3.23625e-13	1.39194e-07	4.62641e-08	3.46077e-07	6.60766e-09	7.19707e-09	8.3684e-09	5.18251e-09	2.19542e-07	1.66846e-07	2.82541e-07	2.76468e-07	6.56071e-08	7.88878e-08	1.63575e-07	1.18038e-07	3.0224e-07	2.22916e-06	2.35676e-12	8.26766e-12	2.10079e-11	9.11066e-13	1.77105e-14	5.19037e-08	3.41192e-07	6.50317e-11	9.65464e-10	3.84332e-08	3.33946e-10	1.50812e-09	1.25371e-08	9.45053e-08	6.07476e-13	2.01756e-10	4.59231e-10	1.57917e-09	3.4687e-09	2.50554e-07	1.99396e-06	6.7382e-09	4.53723e-11	1.2574e-10	1.26367e-10	1.55646e-13	6.1189e-09	4.23744e-08	5.95714e-10	9.65955e-11	7.19829e-12	1.83646e-09	2.97777e-09	1.22788e-08	8.22858e-08	2.15898e-10	8.25964e-10	1.08067e-09	4.17529e-10	2.59157e-09	2.03762e-09	1.2839e-08	1.64517e-11	1.42718e-11	3.73711e-12	1.63618e-09	1.00902e-09	2.86928e-07	1.90028e-06	7.22237e-08	6.66677e-10	3.0972e-09	7.16851e-11	4.66488e-10	6.31707e-07	2.80335e-06	1.33694e-06	5.4879e-09	1.1402e-08	1.49901e-09	1.62648e-10	2.71752e-07	1.90742e-06	9.76399e-09	4.0764e-09	1.96955e-08	4.13202e-09	5.04451e-09	1.29469e-07	8.25262e-08	5.14863e-07	1.83847e-10	2.80886e-09	1.17926e-09	1.26882e-21	3.62056e-22	2.20186e-07	1.24163e-06	1.94829e-21	5.83691e-22	9.91731e-10	4.55982e-21	6.55029e-22	5.10202e-08	2.94149e-07	5.93667e-10	1.44553e-09	1.14035e-09	2.36938e-12	6.31394e-23	7.89605e-08	4.84157e-07	1.42395e-09	4.40014e-09	1.23983e-08	6.82361e-20	2.40887e-22	3.18346e-08	1.21927e-08	7.80483e-08	2.47221e-11	3.29038e-11	2.30882e-09	1.02598e-13	6.47285e-21	1.02117e-08	4.76316e-08	4.70481e-10	1.47523e-09	5.88249e-09	4.04081e-10	3.18486e-13	5.43896e-09	3.33112e-08	1.51088e-10	6.37915e-10	1.08873e-09	4.36739e-10	9.77385e-21	2.95443e-08	1.6036e-07	2.47736e-09	8.43493e-11	5.58264e-10	3.29522e-11	5.67921e-13	8.72493e-08	3.24789e-07	1.1407e-08	9.71976e-11	4.73558e-10	5.45206e-08	6.49145e-10	2.57815e-09	2.65327e-09	1.1133e-09	3.46585e-09	5.24716e-09	3.15229e-12	6.08097e-22	1.82991e-09	5.64248e-09	9.63841e-10	3.39272e-09	1.29891e-09	2.88004e-13	1.25453e-20	9.72477e-08	5.02964e-07	8.76425e-09	2.81339e-11	1.87455e-09	1.06516e-08	2.73904e-09	1.02974e-06	6.73931e-07	3.55999e-07	6.75612e-08	3.86508e-07	1.9663e-06	6.09347e-08	1.4918e-06	1.17926e-06	4.81717e-07	1.93706e-06	2.09787e-06	3.56103e-07	3.58615e-07	7.57838e-08	1.29562e-07	3.11765e-07	7.96255e-07	5.83637e-06	1.26258e-06	2.00456e-07	4.89418e-07	1.48928e-06	2.53618e-06	1.15173e-06	1.7685e-07	8.61715e-08	1.12667e-07	1.06445e-08	8.07533e-09	1.8986e-08	4.87457e-06	3.97779e-07	6.81441e-07	3.13192e-07	2.60964e-07	8.79783e-08	5.79818e-15	1.32545e-07	3.55218e-07	7.62488e-08	8.40052e-08	1.12606e-08	1.93097e-09	6.50193e-07	6.73048e-07	3.57605e-06	8.33141e-07	6.0543e-08	3.21188e-09	1.37879e-08	4.2469e-07	2.14194e-06	1.18647e-07	2.20971e-08	4.1007e-09	1.41443e-08	9.18914e-07	4.31014e-06	4.31406e-07	3.61716e-07	7.91785e-08	3.21674e-09	1.75482e-07	1.82771e-08	3.97956e-08	1.49687e-09	2.81202e-08	2.33316e-09	7.40935e-11	1.14159e-07	4.45254e-07	3.24594e-08	3.13571e-09	4.3752e-08	2.93907e-10	3.0833e-07	1.29295e-06	3.42665e-08	3.87086e-09	1.50789e-09	1.65028e-10	8.22253e-09	5.07608e-09	2.34043e-08	7.00971e-10	3.10049e-09	2.71051e-09	5.33568e-10	5.25978e-11	1.26899e-08	6.2235e-08	3.24048e-09	5.51384e-09	2.85519e-09	1.295e-12	1.25516e-12	2.43891e-07	1.00285e-06	6.90073e-08	4.59508e-09	3.29974e-08	3.14803e-07	4.65597e-10	7.32727e-07	2.54402e-06	9.14837e-09	6.94702e-09	6.92333e-09	7.34298e-09	7.23621e-07	4.07255e-06	3.88464e-07	3.83698e-08	9.57921e-09	5.44463e-09	4.25764e-06	6.9812e-06	8.89423e-06	1.15898e-06	1.16971e-05	1.10382e-05	3.94447e-06	5.03069e-06	8.15268e-06	1.77968e-06	4.89065e-06	5.77314e-07	2.73151e-07	6.17282e-07	9.25622e-08	1.17492e-07	1.51933e-06	1.88346e-06	1.40927e-06	2.11466e-06	7.41405e-07	8.84631e-07	1.20474e-06	8.94357e-06	1.45185e-05	1.98821e-05	1.86799e-05	3.39542e-05	2.08371e-05	9.33626e-07	1.40905e-06	4.13993e-09	2.59644e-08	1.40201e-06	7.6287e-06	1.72083e-06	5.75397e-07	3.60968e-07	1.59836e-06	1.07176e-07	5.38718e-08	1.98857e-07	2.1131e-07	8.44362e-07	7.44354e-07	3.94392e-07	4.56602e-07	1.24335e-06	1.9184e-06	5.56744e-07	1.39587e-06	1.96167e-07	2.9158e-06	5.79711e-06	2.36758e-05	2.52827e-07	2.05743e-06	9.1335e-08	1.65307e-07	1.03626e-07	2.79385e-07	5.27822e-07	2.62978e-06	2.32448e-06	4.41646e-06	1.49319e-07	4.50111e-07	3.69488e-07	5.38434e-07	1.14487e-05	0.000126385	2.65283e-06	2.65283e-06	0.000193044	0.000375838	8.2734e-07	2.32363e-06	0.000757346	0.000854443	0.000115388	0.000828522	0.00163417	0.000243664	1.79741e-05	2.63416e-06	8.3675e-07	3.81942e-06	2.52304e-06	7.38698e-07	3.11668e-07	4.07133e-06	8.65714e-07	3.30135e-06	0.000140346	1.91957e-06	2.01007e-06	1.58987e-06	0.00012153	0.000136147	1.74184e-07	0.000281064	0.000315316	0.000635342	0.000103607	0.000167244	0.000301808	0.000303245	6.14705e-05	1.69114e-05	5.68326e-07	7.11262e-08	1.95255e-08	3.2464e-07	7.7212e-09	1.50383e-09	1.08808e-09	5.10879e-09	5.48273e-08	5.08182e-10	1.64302e-06	5.20776e-06	9.17999e-09	1.47072e-05	3.52437e-06	3.60176e-07	6.86072e-07	1.9603e-06	5.60957e-07	4.66057e-09	4.24959e-08	3.43081e-08	5.53157e-08	9.86677e-24	2.39082e-05	8.05116e-09	1.11306e-08	5.34934e-09	8.62977e-10	1.17508e-08	9.90875e-09	1.06353e-06	4.65503e-07	3.21049e-06	4.04614e-06	2.01532e-06	6.35307e-08	3.47416e-06	4.53215e-06	2.85562e-08	1.2416e-05	5.27031e-07	1.46258e-05	1.21447e-08	3.40042e-05	0.000183167	0.000149569	0.000586229	6.0049e-05	2.42587e-05	8.51279e-07	3.47768e-06	3.14532e-06	4.4554e-09	8.61461e-08	5.83152e-08	1.3707e-07	6.91065e-06	2.02578e-07	2.8642e-08	1.40846e-12	2.55801e-07	6.28903e-20	3.49186e-05	5.21916e-05	1.92339e-05	0.000241858	9.13366e-05	0.000108615	0.00033409	0.000211463	2.70118e-05	0.000121093	5.77197e-06	0.000516331	0.00161729	0.000537303	0.000155138	0.000116318	0.000132827	0.000769058	1.76978e-06	0.000165286	0.0029134	6.72788e-06	6.30035e-05	0.000224768	9.26555e-05	2.31779e-05	0.000186335	0.000390264	0.000145457	0.000363726	3.49305e-05	2.97944e-05	1.1213e-05	3.07515e-06	2.12939e-05	6.12687e-06	7.02657e-07	7.22587e-06	5.71647e-05	8.68994e-05	1.43981e-05	0.000114258	0.000358612	5.2613e-05	9.77078e-05	0.000159577	4.77589e-05	7.09306e-05	0.000177837	0.000230587	0.000526508	6.70232e-05	4.99672e-05	0.000330296	0.00012384	2.18896e-06	0.000176511	3.7088e-05	1.10424e-08	4.77992e-06	4.46711e-06	1.71688e-07	3.82083e-07	8.81379e-08	1.4318e-07	1.67833e-06	2.19392e-08	2.13932e-09	8.56808e-09	4.18519e-08	3.68686e-11	2.03869e-20	1.53991e-06	8.16563e-08	8.3462e-06	3.97342e-06	1.50947e-05	7.52717e-05	0.000183318	3.50545e-05	5.54383e-07	1.83379e-07	4.02069e-10	3.62079e-10	6.27158e-10	5.05654e-07	9.39669e-07	5.64212e-06	8.68611e-10	5.47834e-10	1.28154e-09	7.21968e-08	4.35007e-10	4.82812e-12	2.69452e-07	3.27571e-07	9.47112e-12	3.95575e-11	4.77731e-10	5.86492e-07	7.44125e-07	3.58886e-15	2.18035e-10	1.77048e-08	2.05684e-07	5.59725e-09	1.35743e-08	1.32668e-05	2.60451e-08	2.06123e-09	0.000204468	9.74858e-06	3.33443e-05	1.15224e-07	1.39294e-05	6.54258e-05	1.1087e-05	3.73612e-06	1.61952e-06	1.39386e-05	3.16839e-05	7.41962e-06	2.09155e-05	1.13346e-05	2.83318e-05	9.13373e-07	9.35177e-06	2.80904e-06	9.46075e-07	9.79806e-08	2.48774e-07	2.93551e-08	3.31298e-08	4.87407e-10	1.40572e-07	3.23451e-07	1.79663e-17	2.20944e-08	1.4614e-07	8.22645e-08	1.07609e-11	1.96353e-11	1.03906e-07	7.61616e-07	4.97286e-09	5.72717e-21	4.62129e-19	6.96576e-08	1.05937e-09	9.74208e-12	1.36005e-19	4.82976e-08	2.51355e-15	1.2862e-06	1.3186e-06	1.27996e-07	2.88522e-07	1.34909e-09	1.54513e-06	1.84245e-09	4.10772e-10	4.07626e-21	1.56828e-06	3.78228e-07	1.44384e-07	1.08838e-06	1.48381e-06	8.52798e-07	6.70734e-08	5.11343e-08	1.3083e-07	4.85592e-07	3.17637e-07	1.37619e-09	5.64091e-07	3.49318e-09	2.67779e-08	4.68989e-07	6.69563e-08	1.33348e-14	4.08569e-08	1.34469e-20	1.93634e-08	2.91639e-10	5.0355e-08	7.9653e-17	5.13605e-08	2.97761e-10	4.98633e-08	4.00901e-08	4.98784e-23	1.02804e-10	4.68544e-07	3.50077e-07	1.49131e-06	1.02257e-07	1.18423e-07	1.64874e-07	6.54264e-08	2.41001e-08	6.52646e-24	1.311e-07	4.83955e-11	1.76264e-07	5.19188e-11	3.03146e-19	5.91534e-11	1.42934e-07	3.53347e-08	1.71434e-08	4.13234e-10	1.4201e-07	2.34171e-10	4.71809e-11	9.65646e-21	9.45633e-16	1.6597e-05	1.62005e-07	6.10721e-05	3.26381e-07	2.55471e-07	2.14362e-07	9.14062e-08	1.08678e-07	4.64253e-08	1.60269e-08	6.15177e-08	4.75233e-08	4.75233e-08	1.05357e-07	1.29389e-07	7.42791e-12	3.15474e-07	1.03429e-07	2.97822e-07	6.24667e-08	1.05616e-07	8.23136e-08	1.31397e-07	4.48578e-07	6.20847e-07	6.6398e-07	1.25234e-07	1.76514e-09	3.52187e-09	1.20528e-10	1.00154e-09	1.11902e-08
SF	5.63566e-06	3.86507e-07	5.77133e-07	4.6655e-07	3.1456e-07	5.36049e-08	5.56829e-12	2.59973e-06	9.36674e-07	1.34431e-06	4.5822e-07	7.09259e-07	1.57431e-06	1.68045e-06	4.03762e-06	3.22446e-06	3.61192e-06	4.151e-06	5.23006e-06	5.86637e-06	7.90457e-07	7.03831e-07	1.27746e-06	9.4195e-06	2.68116e-11	4.54769e-10	1.24924e-09	9.25359e-11	3.02112e-13	3.21602e-07	2.32603e-06	1.22405e-09	6.56899e-08	2.94469e-08	1.25043e-09	4.64664e-10	5.92002e-07	4.28895e-08	5.42697e-11	1.10924e-08	1.03365e-07	2.16595e-06	3.85539e-06	1.26482e-06	9.58238e-06	1.79454e-07	3.02106e-10	1.29058e-07	5.26929e-10	1.76923e-12	1.49067e-07	6.61892e-07	4.59598e-08	7.50715e-10	1.32504e-08	1.95487e-07	5.6416e-08	9.28436e-07	6.10814e-08	6.22043e-09	4.54466e-08	3.72485e-07	4.16918e-06	4.50379e-06	8.88215e-08	6.09988e-07	1.70026e-09	1.49886e-09	3.25521e-08	1.73395e-08	1.41783e-10	1.02511e-06	6.77777e-06	3.90395e-08	4.00501e-08	1.83085e-07	2.58155e-08	9.93183e-10	1.27649e-06	7.92626e-06	1.50977e-06	7.88863e-10	1.00488e-07	1.13776e-11	9.25526e-11	8.36747e-07	5.86039e-06	3.21868e-08	8.56684e-10	7.84908e-08	3.66394e-13	4.57449e-13	4.533e-07	3.68199e-07	2.11632e-06	1.01159e-08	1.54554e-07	4.23599e-08	3.70395e-16	1.49075e-16	4.47412e-07	2.38364e-06	3.67575e-16	1.08752e-16	7.67873e-08	3.20468e-16	2.39989e-16	1.0172e-06	5.82852e-06	5.16327e-10	6.95069e-08	3.34259e-08	2.54701e-10	2.68751e-17	3.31127e-07	2.14127e-06	1.7303e-08	9.62232e-10	7.61191e-13	2.12188e-16	6.40362e-19	1.06148e-06	4.94517e-08	1.35171e-07	2.65754e-09	2.67615e-09	1.11045e-07	8.03315e-12	2.76438e-15	2.74583e-06	9.0511e-09	6.90632e-09	5.23884e-08	4.9488e-06	8.00793e-06	9.13516e-08	1.09325e-06	7.19544e-06	2.32463e-08	2.3748e-08	5.52608e-08	6.76703e-10	2.92717e-16	5.77202e-07	2.49023e-06	4.73477e-08	2.73871e-09	4.14874e-07	1.50779e-07	1.62897e-07	2.89141e-06	7.05761e-06	2.22789e-06	4.79951e-09	1.4824e-06	1.10462e-06	5.11699e-07	7.60764e-07	6.77438e-07	4.6322e-08	5.77752e-07	1.57677e-06	9.04174e-07	2.59706e-16	9.84016e-08	3.89905e-07	2.0606e-08	1.8668e-07	5.23866e-08	2.51151e-13	1.65087e-25	2.80916e-06	1.03921e-05	1.59802e-06	2.44687e-11	7.96659e-07	1.27142e-06	4.31488e-09	7.46334e-05	1.6325e-05	2.04887e-05	1.86977e-05	1.45208e-05	1.3517e-05	3.05145e-06	0.000150356	0.000161061	0.000224738	0.000152674	5.87989e-05	4.42736e-05	3.27318e-06	2.84743e-06	2.1347e-06	3.08237e-06	4.71068e-06	1.40322e-05	1.66059e-05	1.53836e-05	1.90881e-05	1.12776e-05	2.26742e-05	2.62007e-05	3.42422e-06	6.25936e-07	4.17577e-07	6.72921e-07	7.32024e-07	4.52278e-07	7.42525e-07	9.8237e-06	1.53538e-05	1.2554e-05	3.98773e-06	4.34526e-06	1.01405e-13	2.40076e-06	2.51995e-06	2.8903e-06	2.60879e-06	6.50669e-07	1.63684e-07	1.07854e-06	9.74864e-07	4.58906e-06	1.45176e-06	5.16582e-08	1.37872e-07	6.48395e-08	6.70666e-07	3.58121e-06	8.9261e-08	2.68757e-08	4.50198e-09	1.2021e-08	1.87659e-06	6.76077e-06	1.55849e-06	4.56534e-07	1.95759e-06	2.06471e-13	7.62536e-06	4.05631e-06	1.14012e-06	1.35859e-07	2.66016e-06	1.5676e-05	7.70172e-06	6.50351e-06	1.67503e-06	1.17008e-06	7.20003e-06	1.77276e-05	6.02267e-06	1.04101e-05	6.86019e-06	7.84701e-06	1.28555e-05	1.41314e-05	1.06293e-05	8.40331e-07	1.03228e-06	7.66764e-08	4.10375e-08	2.44512e-07	1.5458e-06	3.71494e-06	1.04813e-06	5.678e-07	2.11474e-06	2.3033e-07	4.25262e-07	1.11026e-07	3.71325e-07	3.60019e-07	2.07701e-06	1.14225e-05	3.37238e-07	2.12297e-07	2.95433e-07	4.6876e-08	3.48946e-14	5.82093e-06	1.1771e-05	3.77478e-06	4.12714e-06	5.08927e-07	3.97249e-07	4.72114e-06	2.96366e-05	8.6498e-07	2.34087e-07	1.0495e-07	5.67378e-09	4.304e-06	9.81847e-07	6.98456e-07	2.39362e-06	2.17812e-07	1.17788e-07	4.15484e-06	4.24534e-05	7.28249e-05	1.08268e-05	4.34245e-05	1.04671e-06	1.15218e-05	7.73654e-06	1.55036e-05	8.00478e-06	3.25842e-06	1.05817e-05	1.04494e-06	9.8373e-07	1.1029e-06	1.08655e-06	7.25605e-07	3.83681e-05	5.88217e-05	7.60025e-05	6.02041e-05	0.000156156	9.60467e-05	8.99297e-06	4.75445e-06	3.12424e-05	1.1675e-05	7.42464e-05	0.000319081	1.22251e-05	6.50808e-06	3.36757e-06	1.14611e-05	1.87135e-06	1.39737e-06	1.39749e-06	3.29767e-06	1.04473e-05	4.85101e-06	9.04792e-06	9.54504e-06	1.56414e-05	1.77324e-05	6.3503e-06	2.80098e-05	1.26311e-05	2.4879e-05	4.07422e-05	2.56212e-06	3.13945e-06	4.90771e-06	2.13955e-06	3.28054e-06	1.14562e-06	7.22904e-06	7.39935e-07	4.76917e-06	6.57541e-06	2.37519e-06	5.45592e-06	1.23815e-05	2.22751e-05	1.5431e-06	2.84822e-06	0.000150149	2.41274e-05	2.41274e-05	1.8856e-05	3.16796e-05	3.20468e-06	5.71611e-06	0.00133434	0.0013865	0.001722	0.00159799	0.00039755	0.00102598	0.00144624	2.11464e-05	6.1451e-05	2.66768e-06	6.43908e-06	2.76961e-06	2.92952e-07	1.02118e-05	7.833e-06	2.20745e-05	0.000266868	5.3044e-05	5.56311e-05	4.36188e-05	7.69111e-05	7.70615e-05	7.56625e-05	0.00115418	0.00120648	0.00122066	0.0011971	0.000980367	9.83793e-05	9.76309e-05	0.000223552	2.15744e-05	4.86759e-06	2.34157e-06	1.47101e-06	7.24197e-06	1.14436e-06	3.00052e-06	7.12873e-07	1.23334e-07	1.31144e-06	3.27752e-07	2.21612e-05	6.91499e-05	6.24719e-07	9.67689e-05	1.39948e-06	5.00008e-07	9.11267e-07	1.54618e-06	6.59755e-07	7.75685e-07	9.91172e-08	2.14184e-07	6.41617e-08	4.2139e-18	2.85083e-05	6.00345e-07	1.22175e-06	1.24009e-07	5.31632e-14	1.64816e-07	7.94436e-07	6.5863e-06	7.95358e-06	1.20234e-05	1.04048e-05	1.43385e-05	4.97971e-06	3.60884e-05	9.52677e-06	2.08295e-06	1.92435e-05	7.24763e-06	1.62179e-05	5.43328e-06	9.22619e-05	0.000114115	7.21648e-05	0.00022583	0.000114229	8.1809e-05	9.7919e-06	4.94171e-05	1.94032e-05	2.8424e-07	1.02349e-05	2.09341e-06	1.62147e-06	1.81781e-05	1.22067e-06	2.44358e-07	4.03988e-07	1.50781e-06	2.18354e-16	0.000176206	0.000318998	4.65432e-05	0.0002126	5.13664e-05	0.000131158	0.000223729	9.22255e-05	1.99014e-05	8.63285e-05	6.21577e-06	0.000281538	0.000385195	0.000784867	0.000179541	7.47513e-05	0.000164011	0.000585974	4.30127e-06	0.000110456	0.000366082	4.14025e-06	3.7703e-05	0.000126188	4.30588e-05	4.31603e-05	9.40826e-05	0.000300133	0.000174123	0.000266416	0.000172801	9.06358e-05	5.23924e-05	3.01061e-05	9.29102e-05	1.5258e-05	3.72077e-06	5.52333e-05	0.000480285	8.38506e-05	1.22853e-05	0.000110856	0.000183203	8.37077e-05	7.74638e-05	0.00015806	3.70001e-05	0.000228025	0.000234841	0.000325046	0.000738012	2.89744e-05	1.19122e-05	0.000507367	7.61948e-05	4.13041e-05	0.000151721	3.60039e-05	5.81985e-06	6.67347e-06	1.7457e-05	4.46114e-07	9.31575e-07	2.276e-07	7.85588e-07	2.66751e-06	1.4668e-07	6.27607e-08	3.732e-10	2.90117e-07	8.4483e-09	9.37267e-18	6.95256e-07	5.39468e-12	1.68759e-05	1.91702e-05	0.000150132	3.40668e-05	5.49096e-05	5.33391e-07	1.85068e-06	1.31018e-06	1.18026e-06	2.22028e-06	1.141e-06	1.40604e-06	2.77841e-05	6.54556e-05	2.88244e-05	4.27154e-05	2.12882e-05	3.02889e-06	3.93699e-07	7.49391e-07	8.37318e-07	1.63286e-05	4.81458e-07	1.78161e-06	1.04438e-05	2.46232e-06	1.40329e-07	1.02939e-09	3.23488e-06	5.09876e-05	6.04312e-06	4.91346e-07	9.58127e-08	2.15264e-05	2.08363e-06	2.0635e-07	5.53708e-05	3.14173e-05	0.000231131	1.93192e-08	1.73304e-05	2.78585e-05	8.62668e-06	6.28094e-06	3.36457e-06	3.49652e-06	1.46528e-05	1.07055e-05	1.42401e-05	1.50905e-05	9.64154e-06	4.06872e-05	2.26444e-06	2.60748e-05	2.04089e-06	1.63225e-07	3.42432e-07	1.44695e-07	4.56605e-08	1.11561e-07	1.87394e-07	4.57958e-07	1.2695e-18	3.78391e-12	1.03373e-06	5.02562e-12	2.2245e-06	3.04259e-06	8.79566e-06	7.10413e-07	4.24409e-09	1.11538e-23	1.81804e-15	1.36026e-07	1.92162e-13	4.42139e-15	1.36522e-15	1.03099e-06	4.5124e-14	2.72137e-06	8.75113e-06	7.81921e-12	2.49955e-06	1.69438e-05	3.53584e-07	2.55873e-06	2.50939e-14	1.70675e-15	1.77374e-06	4.89247e-07	4.98565e-08	1.18289e-06	9.47567e-07	1.32309e-06	1.21213e-07	1.37015e-07	5.80025e-08	4.19557e-07	5.81174e-08	8.7399e-09	8.11847e-07	2.02865e-07	1.04401e-11	5.84392e-07	5.04966e-08	2.33226e-13	1.36316e-07	2.62969e-22	5.70001e-08	9.19757e-08	1.64708e-10	4.44198e-16	4.82287e-08	1.58761e-13	1.04877e-07	3.16143e-09	3.53447e-26	6.62411e-15	5.20113e-07	3.58458e-07	1.91574e-06	4.29076e-11	4.11676e-08	4.01292e-08	4.23525e-08	1.6418e-11	6.36557e-27	8.56528e-08	1.18915e-08	1.11073e-07	9.2276e-08	1.21202e-17	1.05134e-07	4.53551e-09	2.51866e-08	1.55314e-11	3.47766e-09	9.82336e-08	3.94237e-11	2.79324e-11	2.01068e-16	1.65383e-14	3.31392e-05	9.22225e-07	0.000121083	5.05162e-07	6.70134e-07	6.23634e-07	2.9627e-07	7.1816e-08	1.12777e-07	2.60678e-07	3.93463e-08	2.2152e-07	2.2152e-07	6.55968e-07	3.33097e-08	1.94543e-09	7.00061e-07	1.95944e-07	8.45841e-07	4.48559e-07	4.13415e-07	4.23696e-07	4.02041e-07	4.81004e-07	9.97831e-07	2.47684e-06	4.29937e-08	6.39255e-10	7.9572e-13	5.14153e-10	1.71079e-13	8.42572e-09
SH	9.79442e-07	7.00544e-08	2.39558e-07	2.66164e-08	1.20964e-08	1.01475e-09	1.75819e-15	6.77961e-07	8.56247e-08	2.62591e-07	1.0158e-07	4.26844e-08	3.69313e-08	3.90903e-08	1.1901e-06	1.09589e-06	1.26815e-06	1.19666e-06	1.04767e-06	4.45461e-06	3.78767e-07	3.11611e-07	7.92197e-07	5.84249e-06	2.59072e-10	6.14674e-17	2.08586e-11	9.83527e-12	9.58193e-17	2.15602e-07	1.52151e-06	5.70067e-09	4.64034e-12	8.75155e-08	3.48628e-10	2.1661e-09	4.5049e-09	5.05242e-09	5.82769e-12	2.88724e-13	6.28829e-11	1.67942e-09	1.86514e-07	5.615e-07	4.39292e-06	2.50887e-08	4.99257e-09	1.38515e-08	1.38464e-08	7.12033e-16	6.17097e-08	4.5042e-07	5.54237e-09	1.0232e-08	8.2508e-11	3.90457e-09	4.20166e-09	1.82678e-08	4.82998e-08	1.18211e-08	1.48995e-12	4.56846e-09	2.16593e-09	2.08925e-07	5.30149e-08	3.94072e-07	1.81371e-10	1.60512e-10	4.59502e-11	1.2412e-08	7.73255e-10	5.60682e-07	3.92514e-06	1.1341e-08	6.65333e-10	7.39506e-09	5.24146e-11	1.26124e-09	4.35883e-07	1.93932e-06	6.35279e-07	1.02165e-07	2.00483e-07	1.39619e-09	9.91031e-12	6.47977e-07	4.63685e-06	1.85763e-08	5.64915e-08	6.35244e-09	7.27017e-16	8.11085e-16	3.24507e-07	2.44766e-07	1.45689e-06	9.57411e-16	1.46276e-14	4.69226e-08	3.64997e-33	1.47232e-33	3.10757e-07	1.7365e-06	3.61677e-33	1.05531e-33	9.90474e-09	2.0429e-32	2.37022e-33	8.55047e-07	4.77755e-06	6.6947e-08	2.08889e-08	6.29827e-08	2.73761e-11	2.65429e-34	2.19099e-07	1.43364e-06	1.98308e-11	7.5514e-16	1.91376e-15	8.66506e-32	3.08253e-37	5.22311e-07	2.23103e-08	7.68821e-08	2.85642e-10	2.04833e-10	4.23519e-08	8.00784e-13	2.73021e-32	1.56902e-07	1.16005e-10	4.28527e-08	1.55559e-07	4.59285e-07	3.46115e-09	3.9463e-11	8.6708e-07	5.68922e-06	2.13178e-08	2.40542e-08	1.80125e-08	4.84854e-08	2.89099e-33	3.51637e-07	1.84657e-06	3.69068e-08	4.14111e-09	4.35607e-08	3.38662e-09	7.037e-11	1.19733e-06	4.72553e-06	1.42237e-07	1.0961e-08	4.4735e-08	1.23299e-07	1.68051e-09	2.05812e-07	5.1282e-07	6.50778e-08	1.19373e-07	3.06707e-07	3.90594e-10	2.56496e-33	6.85728e-08	2.68265e-07	7.04136e-08	1.76681e-14	4.10598e-08	3.24779e-11	2.76728e-36	1.68873e-06	8.12874e-06	5.68216e-07	3.17263e-09	6.62017e-08	2.95208e-08	1.86433e-12	8.47191e-06	4.92353e-06	6.83673e-06	7.86149e-06	4.10863e-06	2.1809e-06	4.01297e-06	1.308e-05	1.11651e-05	3.06466e-05	1.0827e-05	5.0862e-06	1.78141e-06	2.50319e-06	2.15401e-06	3.18133e-06	2.79354e-06	1.87766e-06	1.32778e-06	1.94381e-06	1.78699e-07	3.68351e-07	1.78359e-06	4.98629e-06	2.57079e-06	2.28586e-07	1.10456e-07	1.97458e-07	2.62222e-08	1.78818e-08	2.27158e-07	2.32167e-06	3.85053e-07	7.42784e-07	1.76322e-07	1.89061e-07	2.21733e-07	3.17412e-17	2.78826e-07	3.13217e-07	3.70968e-07	2.80314e-07	2.5102e-08	1.11572e-09	4.76104e-07	4.6462e-07	2.21917e-06	6.60531e-07	1.7193e-08	8.01307e-08	3.16985e-07	4.33104e-07	2.34707e-06	5.21302e-08	3.0347e-10	9.27557e-09	3.2478e-15	5.61431e-07	1.71254e-06	8.67261e-07	2.69182e-08	1.23357e-07	8.98634e-16	4.70524e-07	1.86283e-07	6.19034e-07	2.695e-08	1.31889e-07	2.31021e-08	7.94318e-09	2.75119e-07	1.01539e-06	4.27702e-08	1.23852e-07	2.76235e-08	4.60197e-09	7.83033e-07	2.99453e-06	1.71627e-07	1.18065e-07	4.37749e-08	1.69008e-08	1.22723e-07	2.29577e-09	2.42597e-09	5.99697e-10	9.25635e-09	1.21949e-09	1.68203e-09	5.97209e-09	2.93705e-07	1.61762e-06	3.56176e-10	3.43173e-09	9.94575e-08	1.60409e-10	1.55525e-10	1.64526e-06	9.4309e-06	2.80021e-07	2.76894e-08	7.06696e-08	2.43294e-08	7.24965e-17	2.06979e-06	7.17981e-06	4.4313e-08	1.87431e-09	3.47761e-10	3.80161e-14	3.76465e-06	2.43579e-05	5.18138e-07	3.23582e-08	3.15046e-08	6.76001e-12	2.28982e-06	1.93396e-06	1.0556e-06	2.49329e-06	7.64986e-07	4.66035e-07	1.6901e-06	1.68174e-05	3.21423e-05	8.59214e-07	1.1487e-05	4.37828e-07	1.36232e-07	1.37272e-07	1.75672e-07	3.09733e-08	3.63397e-07	2.17406e-07	4.07523e-07	2.77082e-07	5.31024e-07	1.6764e-07	4.09893e-07	1.27169e-05	2.18116e-05	2.99817e-05	2.81306e-05	4.64559e-05	3.18238e-05	1.15747e-06	1.74229e-06	2.58357e-08	3.64095e-08	4.48471e-07	9.9834e-06	1.27453e-06	9.79071e-07	1.43306e-06	8.43724e-06	5.19591e-07	4.55963e-09	4.45986e-08	4.51848e-08	4.09628e-07	1.11628e-06	2.25515e-07	1.67946e-07	1.42807e-07	1.70738e-07	2.96379e-07	1.30421e-06	8.58664e-07	1.51946e-06	4.05581e-06	3.87709e-06	5.78494e-07	8.01291e-07	2.7033e-07	6.80376e-08	1.01285e-07	6.54667e-09	1.21647e-07	5.60311e-07	1.17221e-06	2.1144e-07	2.3449e-09	1.58005e-07	2.08111e-07	1.03114e-07	5.50066e-06	0.000119052	9.4628e-06	9.4628e-06	2.10177e-05	3.83794e-05	1.41172e-07	3.19317e-06	0.00115219	0.00130308	0.000752176	0.00158513	0.000926136	0.000326355	0.000435901	3.62548e-06	9.85296e-07	3.65278e-07	1.81657e-06	2.07984e-07	4.30047e-08	3.13133e-06	3.87766e-08	5.83667e-06	0.000108547	1.21383e-05	1.21063e-05	1.22547e-05	2.66989e-05	2.98621e-05	4.37202e-07	0.000348572	0.000386676	0.000650724	0.000211997	0.000221952	0.000222622	0.000223289	0.000111038	6.15866e-06	1.14295e-06	3.22401e-07	3.56903e-07	1.25473e-06	3.31904e-08	6.03983e-08	2.29436e-09	6.44359e-09	1.32886e-07	2.28434e-10	5.26659e-06	1.64363e-05	1.47162e-07	2.90811e-05	4.18252e-07	1.5235e-07	2.72216e-07	9.50394e-07	1.21419e-07	3.37581e-10	3.55051e-08	7.10744e-09	5.66368e-08	4.16182e-35	7.29013e-06	2.79593e-07	1.11559e-07	4.50457e-07	1.30789e-16	1.20158e-07	5.76937e-07	6.90153e-07	9.40947e-07	8.45427e-07	8.4278e-07	8.49213e-07	8.20659e-07	3.18085e-06	2.79899e-06	1.1197e-07	4.14438e-06	1.13521e-07	1.45951e-06	2.28024e-07	4.27197e-05	5.22382e-05	3.86723e-05	9.94358e-05	5.19656e-05	2.14035e-05	7.95341e-07	1.0758e-06	9.77403e-07	6.53268e-08	2.0629e-06	1.81867e-07	5.11092e-07	6.21223e-06	8.34036e-07	2.3821e-07	1.74519e-10	1.0336e-06	2.15459e-33	3.62972e-06	6.26423e-06	1.23745e-06	0.0001912	0.000113699	7.35732e-05	0.000652001	0.000232123	6.09059e-05	0.000255208	8.81619e-06	0.000366291	0.000862288	0.000619832	0.000256574	0.000136751	0.000182889	0.000630591	3.98172e-06	0.000327446	0.000606665	8.09641e-06	0.000112519	0.000366379	0.000125337	7.38622e-07	0.000267278	0.000319345	0.000202286	0.000498081	5.77291e-05	3.08534e-05	1.52265e-05	6.60087e-07	3.00825e-05	5.34095e-06	1.11678e-07	1.57053e-05	0.000120347	0.000115207	1.58027e-05	0.000152718	0.000477895	4.75833e-05	0.000173389	0.00016282	9.13821e-05	9.12023e-05	0.000103946	8.64046e-05	0.000293072	7.68153e-06	2.68458e-06	0.000364443	0.000189669	1.43859e-05	0.00023093	1.77037e-05	9.24933e-08	2.26612e-06	3.13076e-06	2.88766e-07	6.09692e-07	2.54926e-08	5.97685e-07	1.69981e-06	1.3091e-07	5.47968e-08	1.00413e-10	2.59763e-07	4.2038e-10	9.25675e-35	5.49037e-07	1.25363e-14	2.79742e-06	3.51609e-06	3.24766e-05	5.40691e-06	2.10548e-06	2.29387e-07	3.87026e-07	1.82746e-07	1.8726e-08	9.69625e-08	9.8299e-08	3.78021e-07	3.14923e-06	1.34834e-05	6.31238e-06	3.29023e-06	3.36143e-07	4.23836e-07	8.14289e-10	4.05955e-10	7.09439e-07	1.7505e-06	2.24169e-10	7.68425e-10	3.57947e-06	2.19457e-06	8.85167e-09	4.44688e-13	1.39744e-09	9.58921e-07	2.61059e-09	2.12257e-10	4.13918e-11	1.64606e-06	8.26494e-08	4.04376e-09	4.89444e-05	4.58708e-06	3.49218e-05	5.07211e-10	2.26733e-06	8.3406e-06	1.97508e-06	4.30265e-06	1.63672e-06	1.26887e-08	6.80091e-07	1.33595e-06	2.51955e-06	2.35464e-07	3.33508e-06	4.70484e-06	1.55433e-07	1.34308e-07	6.61259e-07	1.13901e-07	2.82849e-07	1.20394e-07	1.65974e-08	9.20083e-08	9.05507e-08	2.21151e-07	5.23707e-20	1.55253e-10	6.33523e-08	1.24654e-14	1.79604e-09	1.31437e-09	2.19239e-08	2.63505e-07	3.46475e-11	2.78297e-32	1.79551e-32	6.87838e-08	7.40763e-12	2.56711e-18	1.34834e-32	8.59042e-07	1.37602e-17	1.31519e-07	2.51995e-07	1.9395e-14	6.15669e-07	2.10168e-07	6.2211e-08	5.45004e-09	6.22436e-17	1.68566e-32	1.19516e-06	3.5142e-07	5.33649e-08	9.14059e-07	6.92129e-07	1.04627e-06	9.73654e-08	1.10255e-07	4.58082e-08	2.48376e-07	3.83655e-08	7.36044e-10	4.97103e-07	1.6783e-07	9.50572e-10	4.89167e-07	4.06574e-08	7.30003e-17	4.83438e-08	2.1385e-39	5.43398e-08	7.51417e-08	2.05368e-08	2.32179e-19	4.07398e-08	9.07071e-17	8.39487e-08	3.79104e-09	7.33851e-46	2.77588e-17	4.84569e-07	2.82508e-07	2.22903e-06	1.54141e-09	3.84302e-08	3.28762e-08	4.47669e-08	9.05123e-10	8.38389e-47	7.69126e-08	9.71483e-09	1.00071e-07	7.5387e-08	1.19694e-34	8.58917e-08	6.97994e-09	1.68361e-08	1.75562e-09	2.40269e-09	6.47291e-08	2.25336e-10	3.62155e-09	1.98583e-33	5.17679e-18	2.2805e-05	1.51732e-09	8.43744e-05	3.65176e-07	5.29729e-07	5.05719e-07	2.03128e-07	2.03193e-07	5.26562e-08	1.36222e-07	1.11673e-08	1.50638e-07	1.50638e-07	4.82864e-07	7.15469e-09	1.46991e-09	4.99731e-07	1.02182e-07	7.1111e-07	3.52298e-07	3.15555e-07	3.2397e-07	3.06246e-07	2.34085e-07	1.06176e-06	2.21941e-06	1.49389e-08	1.33147e-09	3.89652e-11	1.7663e-10	7.03163e-12	2.66288e-08
sAMY	5.64029e-06	5.34398e-06	1.06876e-05	5.31879e-06	2.51936e-06	3.48773e-06	4.4046e-06	2.06221e-06	2.5241e-06	1.15646e-06	8.45121e-07	1.67785e-06	5.92284e-06	7.6615e-06	1.66285e-06	1.7392e-06	7.44101e-07	9.33244e-07	4.35523e-06	4.61952e-06	4.20677e-06	4.99558e-06	1.90567e-06	3.94609e-06	9.10323e-08	3.4784e-07	1.80413e-06	3.15107e-06	6.33971e-06	5.21669e-06	4.7102e-06	2.56013e-06	2.63616e-06	6.86103e-06	9.73103e-06	4.82579e-06	1.92713e-06	4.74375e-07	7.40387e-07	2.32341e-06	3.51678e-06	2.31725e-06	1.73068e-06	2.15096e-06	2.87769e-06	5.16299e-07	2.32144e-07	1.60705e-06	4.20764e-06	1.07592e-05	8.14771e-06	2.07834e-06	1.84506e-06	6.37934e-06	1.14396e-05	1.53577e-05	1.61246e-05	1.47743e-07	1.51016e-07	1.29098e-07	1.76146e-08	9.14061e-08	3.52667e-07	1.44105e-07	2.70271e-05	1.31655e-05	9.31004e-06	2.15912e-05	3.77607e-05	4.86061e-05	2.89012e-05	2.07002e-06	2.3296e-06	4.16024e-07	3.23371e-07	2.10314e-06	4.01552e-06	7.59124e-06	1.84079e-05	1.42265e-05	1.57255e-05	1.19701e-05	1.79046e-05	2.35956e-05	3.66134e-05	1.56364e-05	9.10711e-06	1.37884e-05	8.22218e-06	1.46249e-05	2.28466e-05	4.46006e-05	5.97403e-07	2.09687e-07	3.4289e-07	8.69077e-09	4.01668e-10	2.53976e-07	4.31581e-07	6.54873e-07	1.14391e-07	3.27838e-07	1.6064e-08	1.14786e-08	5.51882e-08	1.78242e-07	3.75735e-07	7.75764e-08	4.19931e-08	2.52006e-27	1.02922e-21	3.79277e-08	3.28251e-07	5.99846e-07	1.60223e-06	8.51676e-07	1.93956e-06	1.23743e-06	1.76709e-06	1.72786e-06	2.09233e-06	6.09431e-07	1.60144e-07	4.27587e-08	6.33842e-21	3.75322e-27	1.63305e-07	7.12795e-07	2.66146e-07	4.55267e-08	8.97741e-08	7.44395e-27	1.83404e-26	5.84974e-08	8.05501e-08	5.97176e-10	5.06787e-07	1.47223e-07	2.72213e-08	6.80887e-09	1.17464e-06	9.85818e-07	2.38289e-07	1.42742e-07	4.28275e-07	7.34216e-09	1.48589e-08	1.16107e-07	2.33481e-07	5.25684e-08	1.55055e-06	1.38184e-06	3.27916e-07	4.38366e-07	1.77622e-06	4.30991e-06	3.41063e-06	2.09905e-08	2.11034e-08	3.92459e-09	2.14141e-27	2.99451e-08	5.35864e-08	1.47061e-09	4.02036e-07	1.74742e-07	2.94489e-08	2.80251e-25	5.91307e-07	1.13127e-06	2.28735e-07	3.93371e-06	2.69886e-06	3.71723e-06	7.4644e-08	4.49141e-06	6.1782e-06	3.30391e-06	6.52272e-07	4.35858e-07	4.45202e-07	1.46751e-07	2.70952e-07	8.84381e-07	1.23994e-06	9.3332e-07	2.26122e-06	4.65334e-07	4.06554e-07	6.89409e-07	3.67078e-07	5.99092e-06	1.07405e-05	4.42964e-06	4.23608e-06	4.46252e-06	1.49028e-06	2.30454e-05	3.003e-05	2.74406e-05	1.83765e-05	2.02013e-05	5.29057e-06	7.43067e-06	4.95094e-06	8.09502e-06	3.33289e-06	3.64311e-06	7.36318e-06	1.22844e-05	1.55372e-05	2.35537e-05	1.43736e-05	8.28769e-06	1.30673e-05	6.64441e-06	4.52182e-06	8.99076e-06	4.75813e-06	1.60364e-06	4.1652e-06	5.93079e-06	2.87209e-05	2.03428e-05	1.5289e-05	2.60528e-05	1.79425e-05	2.08451e-05	2.92802e-05	3.95694e-05	2.31455e-05	3.78523e-05	4.10001e-05	5.50896e-05	7.46923e-05	3.14538e-05	3.20812e-05	3.24932e-05	2.78752e-05	4.21635e-05	2.05785e-05	1.99754e-07	2.0104e-07	2.53061e-07	8.50812e-08	1.63702e-07	3.98591e-07	1.96544e-08	2.17741e-07	5.51796e-07	9.74454e-08	1.51738e-07	1.24761e-07	6.09677e-08	1.8371e-07	5.81214e-07	7.83107e-08	3.29337e-08	1.11197e-07	2.23557e-07	1.23427e-07	6.82183e-08	6.27621e-08	7.51666e-21	5.72652e-09	9.21083e-08	2.24349e-07	1.3975e-08	2.01812e-07	3.84319e-07	1.0788e-08	2.37066e-08	3.10795e-07	3.33109e-07	1.43911e-07	1.14922e-05	4.94271e-06	1.43933e-05	1.09054e-05	1.18958e-05	1.34384e-05	1.16522e-05	2.08214e-05	1.7027e-05	2.0309e-05	2.32169e-05	3.03937e-05	2.46385e-05	3.28485e-05	1.72108e-05	3.42489e-05	3.05767e-05	4.12864e-05	5.23049e-05	5.20346e-05	2.4083e-06	6.35529e-05	1.15542e-05	4.19988e-05	0.000111478	1.52572e-05	2.31531e-05	1.87321e-05	2.77568e-05	2.00126e-05	3.2955e-05	0.000560315	0.000365166	0.000616933	0.000768586	0.00036609	0.000346909	0.000371887	0.000340816	0.000401305	0.000124853	0.000139891	1.38187e-05	7.65264e-06	9.25451e-06	1.40432e-05	2.1807e-06	1.94715e-06	3.54493e-06	4.90275e-06	6.91827e-07	1.02951e-06	2.04505e-07	9.49472e-06	2.14487e-05	2.98069e-05	4.04782e-05	8.59241e-06	3.00362e-05	3.93787e-05	6.43259e-05	5.48073e-05	1.64215e-05	1.00813e-05	2.18668e-05	1.64891e-05	1.84801e-05	1.48796e-05	2.96812e-06	9.33001e-07	5.51863e-07	2.9351e-06	1.23685e-05	7.0627e-05	7.48146e-07	0.00029885	2.73388e-05	8.86632e-05	5.39783e-05	0.000152812	0.000416516	0.000310079	0.000322347	0.000298918	0.00030602	0.000658629	0.000715933	0.000595851	0.000412056	0.000159428	4.23382e-05	4.23382e-05	6.75005e-05	5.75603e-05	0.000317158	5.14042e-05	2.59689e-05	3.02383e-05	6.70427e-07	2.09474e-05	8.76757e-05	2.61957e-06	5.42863e-06	0.00111687	0.000538209	0.00101622	0.00115771	0.000786662	0.001085	0.0013371	0.000670822	0.00127667	0.000320041	0.000291931	0.000288217	0.000305461	0.000310619	0.00032592	0.000183582	8.20051e-05	0.000105932	2.8979e-05	0.000156839	2.49408e-06	0.000638263	0.0006398	0.000381277	2.60747e-05	1.79349e-05	1.33215e-05	4.88211e-06	1.87731e-05	1.21228e-05	1.08479e-05	2.35194e-05	6.17476e-06	5.50822e-05	3.08529e-05	9.54434e-05	7.94555e-05	0.000102771	0.000144849	0.000110133	3.6863e-06	6.73809e-06	2.38588e-06	4.64156e-06	1.17866e-05	7.11436e-07	1.96878e-07	1.10853e-06	1.38607e-11	2.87245e-05	5.83485e-06	1.55661e-06	7.71507e-06	1.85989e-05	1.28557e-06	1.02537e-05	4.08698e-06	2.22902e-06	9.5927e-06	8.30962e-06	1.14278e-05	2.28537e-06	2.52944e-05	9.43426e-06	1.0672e-06	3.29676e-05	8.19689e-05	2.22619e-05	1.82856e-05	8.77747e-05	6.21188e-05	6.70821e-05	5.06578e-05	6.29341e-05	5.92972e-05	2.99159e-05	1.98303e-05	3.16391e-05	4.49869e-06	2.05183e-06	1.79328e-05	0.00015992	8.7943e-05	3.04734e-06	9.73397e-07	5.74547e-06	2.79697e-06	9.44633e-06	2.61045e-05	1.18951e-05	3.90074e-05	0.000222676	0.000178758	0.000175094	0.000196589	0.000261989	3.14678e-05	0.000292692	0.000102505	0.00016004	0.00013354	7.05791e-05	6.22652e-05	0.000202819	2.56362e-05	0.00022541	6.81424e-06	0.000354579	0.000272497	0.000109571	0.000103252	0.000154056	7.52864e-05	4.22046e-07	7.55711e-05	0.000134385	0.000251132	0.000256408	5.16022e-05	2.9508e-05	1.14858e-05	6.33826e-06	1.763e-05	1.20499e-05	2.0811e-06	4.76691e-06	7.69801e-05	0.000170256	0.00018465	0.000164824	0.000281757	0.00016608	0.000388314	0.000164198	0.000806166	0.000101635	0.00020171	0.000248754	0.000242561	0.000285709	0.000373475	0.000312641	0.000246768	0.000217518	0.000272445	8.07091e-05	2.94685e-05	7.28777e-06	3.72811e-05	1.04696e-06	8.06629e-07	1.01379e-06	4.10048e-07	1.70721e-06	2.31168e-07	3.10291e-08	1.08764e-07	4.24046e-07	3.79616e-06	1.84521e-05	2.57164e-06	0.000145206	9.89548e-06	4.36324e-05	0.000138858	0.000103521	3.1936e-05	0.000165258	6.76752e-05	7.36688e-06	8.89716e-06	9.26976e-06	8.45616e-06	5.05556e-06	4.5731e-05	2.68898e-05	6.74631e-06	3.48313e-06	2.14318e-05	6.57922e-06	6.29934e-06	2.20599e-06	1.60954e-06	1.06255e-05	6.78063e-07	2.30177e-06	2.82907e-05	2.5003e-05	1.22566e-05	1.1473e-07	2.17441e-05	3.197e-05	5.29741e-05	2.99873e-05	1.0288e-06	6.5149e-06	4.12805e-05	5.22284e-06	0.00010546	5.77543e-05	0.000216745	5.84594e-05	2.11802e-05	2.62192e-05	5.77392e-06	2.11476e-06	2.61187e-06	1.55247e-06	1.48789e-05	9.56997e-06	6.91614e-06	7.77411e-06	8.98214e-06	2.41639e-05	3.99498e-05	3.73486e-05	2.17824e-05	4.06494e-05	3.57072e-07	1.98481e-06	0.000135601	1.86179e-05	2.05065e-06	6.79735e-07	9.32766e-07	4.21624e-06	1.93772e-05	0.000105106	7.69997e-07	4.31091e-07	1.23501e-05	3.66717e-06	1.49261e-05	4.88843e-07	7.47821e-05	1.01443e-05	3.5178e-05	6.25388e-05	4.97345e-05	4.94089e-05	3.30081e-05	8.29098e-06	3.51086e-06	7.82042e-05	2.10781e-05	4.61275e-06	8.39272e-06	1.4206e-06	7.7606e-06	1.58224e-05	1.54012e-05	1.14987e-05	5.85893e-06	8.50595e-07	7.38434e-07	9.17414e-07	7.44534e-07	8.07234e-07	4.93734e-07	2.88725e-07	3.90775e-06	8.34622e-05	6.65614e-07	2.65234e-06	1.02595e-05	1.31536e-06	1.99057e-05	2.5359e-07	7.89077e-06	4.28297e-05	2.08593e-05	3.14941e-05	3.57767e-06	9.53154e-05	6.92286e-06	5.19712e-08	1.20049e-06	3.60125e-05	4.71306e-05	3.74624e-05	1.60511e-06	1.41603e-06	3.23748e-06	1.4148e-05	1.77135e-05	2.86871e-05	5.19326e-06	5.66367e-05	7.22065e-06	1.05541e-05	4.86918e-06	1.25134e-05	2.93051e-06	1.48045e-05	1.27593e-06	1.08613e-05	4.57259e-06	2.43472e-07	6.64765e-06	3.27296e-06	3.47355e-08	3.14568e-07	7.32896e-06	2.56974e-08	1.03728e-05	1.25526e-05	1.48331e-05	2.47196e-06	3.16953e-07	2.62677e-07	2.67326e-07	3.62211e-07	5.75707e-07	1.46913e-06	1.32137e-07	1.69482e-07	1.69482e-07	1.30263e-07	3.36847e-08	4.99949e-10	3.81707e-07	3.70299e-07	2.59521e-07	1.58794e-07	1.63471e-07	1.46284e-07	1.82485e-07	3.97407e-07	4.06271e-07	3.77727e-07	1.79502e-07	3.15922e-08	1.18821e-08	4.39897e-08	9.09384e-09	1.13313e-07
AAA	8.95195e-06	2.10914e-05	4.30113e-05	2.193e-05	1.01195e-05	9.46453e-06	1.23146e-05	2.2702e-06	2.03549e-06	9.62018e-07	7.01028e-07	1.16582e-06	4.88124e-06	7.30403e-06	2.47313e-06	4.24659e-06	1.65091e-06	1.36589e-06	4.12908e-06	4.35886e-06	9.69216e-07	9.48985e-07	5.62857e-07	1.35129e-06	5.27333e-09	5.27104e-08	5.04551e-07	9.37747e-07	1.42297e-06	4.31177e-07	5.88553e-07	4.62799e-08	8.9616e-08	4.64799e-07	9.91546e-07	1.41492e-06	4.14322e-07	4.48317e-07	2.43787e-08	5.39183e-08	2.06077e-07	1.29317e-06	1.83788e-07	1.44743e-06	2.35728e-06	2.21049e-07	1.70487e-07	7.90952e-07	2.86489e-06	8.53682e-06	1.76297e-06	3.30281e-07	1.51566e-07	5.12304e-07	1.54115e-06	5.00103e-06	2.47878e-06	1.56109e-07	5.2672e-08	3.11479e-09	2.71228e-10	8.01086e-08	7.59345e-07	9.9772e-08	1.44315e-06	8.38937e-07	3.48042e-07	7.81546e-07	1.7476e-06	3.14401e-06	1.87416e-06	1.02402e-06	1.51544e-06	2.36311e-07	1.30875e-07	8.38759e-07	1.80556e-06	5.40096e-06	1.64808e-05	1.6121e-05	1.45739e-05	2.17126e-06	7.92999e-06	3.03673e-05	4.63492e-05	1.32226e-05	7.25435e-06	6.31743e-06	2.06879e-06	1.24298e-05	2.54053e-05	5.07918e-05	2.58873e-07	2.05601e-07	2.92186e-07	2.92064e-10	3.44258e-12	1.74864e-07	4.26606e-07	1.83579e-06	6.2106e-08	2.57321e-07	1.03518e-08	2.98721e-10	4.23467e-09	3.23154e-08	3.71406e-07	3.22299e-09	1.27329e-09	1.1458e-41	1.82051e-31	2.96955e-09	1.22721e-08	1.90764e-08	6.12683e-07	3.95437e-07	9.26938e-07	6.13888e-07	3.31261e-07	8.32561e-07	1.76357e-06	5.04929e-07	5.43271e-08	8.5766e-08	1.3952e-33	2.32825e-33	1.12412e-07	8.90036e-08	9.9806e-09	8.17449e-08	2.31719e-07	9.48782e-33	1.13365e-32	5.35898e-08	1.62183e-07	2.23884e-11	1.6311e-07	3.96568e-07	6.54266e-08	1.86124e-10	3.05662e-07	4.66498e-08	9.38965e-09	1.85916e-07	9.17046e-07	2.04017e-08	2.87087e-11	3.43131e-08	5.45385e-08	1.01931e-08	1.24329e-06	3.26351e-06	5.69305e-07	2.11743e-08	2.98335e-07	1.56295e-06	3.11744e-06	1.40881e-08	5.94815e-09	1.66276e-08	1.56989e-34	8.68083e-09	4.16152e-08	5.51336e-11	1.24033e-07	2.62766e-07	8.88658e-09	4.89473e-31	9.20917e-08	2.02504e-07	7.22911e-07	3.26137e-06	4.15926e-06	5.96068e-06	1.72862e-09	1.18125e-06	1.93099e-06	2.87702e-06	1.69499e-06	1.09537e-06	1.62733e-06	4.85189e-07	7.63001e-07	1.51768e-06	1.15957e-07	2.47369e-06	5.91458e-06	1.33099e-06	9.73837e-07	2.1253e-06	1.14348e-06	1.94139e-05	3.60037e-05	1.50471e-05	1.32338e-05	1.33801e-05	2.66884e-06	5.98133e-05	7.70749e-05	7.39499e-05	4.60089e-05	5.33637e-05	1.43856e-05	2.34977e-05	1.65379e-05	2.76184e-05	1.31298e-05	1.20052e-05	2.20996e-05	3.93068e-05	4.61586e-05	6.98093e-05	4.36824e-05	2.40703e-05	3.88098e-05	2.56973e-05	1.54088e-05	2.91415e-05	1.76679e-05	5.50596e-06	1.35048e-05	1.83792e-05	6.70509e-05	5.00433e-05	4.27799e-05	7.23752e-05	3.98062e-05	4.77197e-05	6.11271e-05	7.10283e-05	4.81241e-05	5.91171e-05	7.18986e-05	0.000112149	0.000125664	9.80377e-05	8.94833e-05	0.000111763	8.92406e-05	0.000100875	6.06215e-05	2.18246e-07	7.21193e-08	1.93423e-07	1.35958e-08	6.44721e-08	3.60684e-08	7.20467e-10	1.82937e-07	4.98792e-07	4.01964e-08	1.1464e-07	1.3558e-07	1.56259e-07	3.23175e-07	8.40268e-07	1.40337e-07	7.3291e-08	4.10449e-07	8.70538e-07	1.00216e-07	6.13009e-08	1.27898e-08	9.55588e-32	2.14689e-10	2.35437e-08	3.46639e-07	8.13116e-09	1.55468e-07	7.4834e-07	2.74731e-10	8.44781e-10	5.60648e-08	1.03306e-07	3.14112e-08	9.04527e-06	3.15804e-06	1.18501e-05	1.46836e-05	7.57412e-06	1.00669e-05	9.19509e-06	5.77725e-05	5.24739e-05	5.82218e-05	6.44836e-05	6.10188e-05	4.29577e-05	4.27139e-05	1.93337e-05	4.17589e-05	4.07008e-05	5.69915e-05	7.24355e-05	7.94304e-05	2.90496e-06	3.51108e-05	2.87297e-06	1.7686e-05	6.81933e-05	3.76353e-05	5.88543e-05	4.74049e-05	7.07767e-05	5.07584e-05	7.06582e-05	0.00127292	0.000761979	0.00144102	0.00176616	0.000414524	0.00057219	0.000366869	0.000393644	0.000341519	0.000201037	0.000173757	2.35081e-05	1.23961e-05	1.48883e-05	2.31104e-05	3.80962e-06	2.26535e-06	5.95522e-06	8.3382e-06	1.41883e-07	1.85302e-06	1.42674e-07	1.79735e-05	3.78672e-05	5.32967e-05	7.38218e-05	2.10172e-05	6.63429e-05	7.66296e-05	0.000106914	8.56694e-05	2.75515e-05	2.10157e-05	4.0254e-05	2.63673e-05	2.59444e-05	1.94165e-05	6.70229e-06	1.51797e-06	9.94164e-07	5.38007e-06	2.06934e-05	0.000105226	1.40177e-06	0.00042688	6.34651e-05	0.000158078	0.000116789	0.000234441	0.000565745	0.000413981	0.000420548	0.000358772	0.00049604	0.000976099	0.00105763	0.000886776	0.000509718	0.000182908	3.4619e-05	3.4619e-05	0.00011441	0.000106861	0.000334432	9.88196e-05	3.42977e-05	3.99143e-05	8.91499e-07	3.5579e-05	9.05169e-05	3.15461e-06	1.39653e-05	0.00128817	0.000935913	0.00186318	0.00102802	0.000807114	0.000479238	0.00132098	0.000862673	0.00157779	0.000367151	0.000146873	0.000142088	0.000164305	0.000428244	0.000436805	0.00035717	0.000149375	0.000193565	5.40684e-05	0.000285847	2.52841e-06	0.000752715	0.000754214	0.000502084	2.96684e-05	1.46977e-05	6.59349e-06	1.23728e-06	1.41353e-05	4.13548e-06	2.52444e-06	6.66705e-06	4.38366e-07	3.62806e-05	2.11373e-05	8.58347e-05	0.000106436	7.63925e-05	0.000269476	1.62158e-05	2.47599e-06	3.59095e-06	2.38967e-06	3.12995e-06	4.85754e-06	1.38913e-06	6.96553e-09	2.34696e-06	5.19645e-13	3.52424e-05	2.13952e-06	1.29757e-06	8.33565e-07	1.42822e-05	6.84408e-07	4.20839e-06	7.15698e-06	2.96262e-06	1.86241e-05	1.62417e-05	2.20316e-05	1.1219e-06	4.89045e-05	1.84335e-05	1.48182e-06	5.35407e-05	0.000114577	3.57668e-05	3.50309e-05	0.000163377	0.000109075	0.000110176	9.70195e-05	0.000113821	0.000109269	2.16189e-05	2.74443e-05	4.40709e-05	5.57657e-06	2.14639e-06	1.40885e-05	6.179e-05	7.64057e-05	4.72938e-06	5.89501e-07	1.26457e-05	4.6977e-06	8.72712e-06	4.53876e-05	1.83582e-05	6.99314e-05	0.000350383	0.000287077	0.00029596	0.00030773	0.000448037	4.80964e-05	0.000527824	0.000132233	0.000254281	0.000214138	0.00011139	9.63127e-05	0.000376058	4.72254e-05	0.000348747	1.13229e-05	0.000418827	0.000378355	0.000159584	0.00017794	0.000196198	0.000114351	1.63836e-07	0.000110056	0.000183415	0.000411393	0.000412064	8.37908e-05	5.27177e-05	1.95165e-05	1.11469e-05	3.18144e-05	2.0803e-05	1.29201e-06	3.5135e-06	0.000127895	0.000264959	0.000344263	0.000235033	0.000341566	0.000331876	0.000574965	0.000304951	0.00140018	0.000183881	0.000298868	0.000407229	0.000404359	0.000300207	0.000375579	0.000592079	0.000424426	0.000182564	0.000439289	6.47226e-05	1.8974e-05	7.14152e-06	3.14375e-05	5.24257e-07	5.90088e-07	6.65975e-07	1.80556e-07	1.76855e-06	1.13387e-07	1.23496e-09	2.18e-08	2.36617e-07	4.28307e-07	2.40618e-06	2.61059e-07	8.93926e-05	2.01854e-05	3.7118e-05	7.99221e-05	0.000150266	7.3607e-05	0.000114834	5.48902e-05	4.92913e-06	5.93815e-06	7.64523e-06	5.19294e-06	3.62344e-06	5.06537e-05	4.22743e-05	5.37677e-06	1.52628e-06	4.21779e-05	4.81079e-06	4.03771e-06	2.26069e-06	4.67023e-07	9.50539e-06	1.71974e-06	2.91954e-06	2.22425e-05	1.45632e-05	1.40481e-05	7.00435e-08	2.25595e-05	3.69902e-05	7.51273e-05	4.38529e-05	1.86857e-06	2.14001e-05	6.85403e-06	4.1525e-06	0.000115865	4.9693e-05	0.000160286	3.64815e-05	3.77722e-05	5.64522e-05	1.24282e-05	3.00458e-06	4.09225e-06	4.51082e-06	3.29954e-05	1.80916e-05	1.86931e-05	2.07859e-05	2.0712e-05	4.63719e-05	6.59494e-05	5.96302e-05	1.15454e-05	1.57331e-05	1.05332e-07	3.63958e-07	5.28771e-05	6.30358e-06	8.23065e-07	3.56279e-07	3.09893e-07	1.6384e-06	1.02415e-05	3.71526e-05	2.36633e-06	1.07786e-06	1.47709e-05	9.85948e-07	7.4409e-06	5.45213e-07	4.23029e-05	5.43147e-06	1.50067e-05	2.85726e-05	2.52904e-05	2.35507e-05	9.50589e-06	8.13966e-06	8.87692e-06	2.59301e-05	3.18404e-05	1.19647e-05	5.70422e-06	3.13818e-06	1.44334e-06	1.31879e-05	6.08893e-06	4.15907e-06	8.6859e-07	1.25961e-06	9.48263e-07	1.44509e-06	1.20367e-07	1.36075e-07	5.75349e-08	2.64439e-07	1.38969e-06	3.02653e-05	2.43826e-07	5.65741e-07	2.93929e-06	1.78601e-07	7.66822e-06	1.21429e-08	2.91726e-06	1.73575e-05	6.54376e-06	8.99985e-06	2.55263e-06	2.06948e-05	2.36695e-06	2.93055e-09	1.22214e-06	1.30913e-05	1.42985e-05	1.32698e-05	6.38257e-07	4.24612e-07	2.48272e-06	5.85202e-06	5.39509e-06	9.0671e-06	1.20556e-06	2.60445e-05	1.03781e-06	3.10385e-06	8.31621e-07	3.88693e-06	6.90054e-07	3.39836e-06	3.12668e-07	4.92541e-06	1.54043e-06	1.10751e-08	2.12131e-06	1.41441e-06	9.28973e-09	8.01995e-08	2.29666e-06	9.63404e-10	6.40389e-06	8.78973e-06	7.76464e-06	1.17534e-06	3.33111e-07	2.90597e-07	2.12557e-07	8.56963e-09	2.65697e-07	6.71361e-07	6.42914e-08	1.84736e-07	1.84736e-07	2.53909e-07	6.0008e-08	6.05843e-10	2.48678e-07	3.45234e-07	3.43568e-07	1.80943e-07	2.4456e-07	2.12181e-07	2.80382e-07	3.4852e-07	7.32662e-07	5.58116e-07	1.67877e-07	3.12253e-08	4.54671e-10	6.38047e-08	4.11097e-10	3.51137e-09
BA	2.70508e-06	7.13794e-07	1.59297e-06	6.81742e-07	2.97271e-07	3.142e-07	3.47915e-07	1.21684e-07	1.18385e-07	5.99517e-07	1.83037e-08	1.30937e-08	1.41959e-07	2.19614e-07	1.24537e-07	2.0944e-07	5.07168e-08	1.20662e-07	1.68031e-07	1.32718e-07	3.98783e-07	4.11893e-07	3.34574e-07	2.16181e-06	2.61857e-12	4.7364e-08	5.32878e-08	7.99888e-08	8.79531e-08	1.29477e-07	8.78814e-07	7.64608e-10	6.59871e-09	1.85188e-08	4.37843e-08	5.82938e-08	6.48509e-07	8.4207e-07	3.3088e-07	8.01624e-07	1.03135e-06	4.68501e-07	3.34398e-07	5.45837e-07	3.65301e-06	2.15878e-07	2.28488e-08	2.01882e-08	9.46272e-08	2.52101e-07	7.04137e-07	5.82674e-07	1.14542e-07	5.86622e-07	8.87377e-07	1.21453e-06	1.58469e-06	6.46174e-08	1.42142e-07	1.25897e-07	1.39997e-08	2.55985e-09	2.26569e-08	1.20968e-08	4.10323e-07	1.00472e-06	1.46884e-08	4.29454e-07	3.14241e-07	5.93396e-07	5.28618e-07	3.63268e-07	1.87695e-06	3.11966e-07	8.32478e-10	2.06812e-08	6.7427e-08	1.83465e-07	4.63886e-06	1.12096e-05	9.15892e-06	9.8708e-08	8.13765e-07	3.51479e-06	4.68035e-06	1.88823e-06	1.27804e-06	3.85007e-07	5.71663e-07	1.649e-06	3.95186e-06	8.62269e-06	2.97561e-07	1.29561e-07	5.20137e-07	1.21451e-09	4.17889e-10	6.35028e-08	1.74282e-07	9.58756e-08	7.73024e-08	3.29152e-07	1.40367e-08	4.73496e-09	2.44699e-08	4.20531e-08	6.46153e-08	2.50216e-08	1.5021e-08	0	8.0276e-50	1.32724e-08	1.16079e-07	1.22758e-07	7.61598e-07	1.42107e-07	1.75931e-06	9.52742e-07	4.4624e-07	5.91513e-07	7.90587e-08	2.87995e-07	2.85837e-08	1.77768e-07	0	1.02793e-51	7.5476e-09	1.81858e-09	4.41227e-12	8.47184e-08	4.85487e-07	4.18891e-51	5.00511e-51	1.37605e-09	4.32294e-09	9.72484e-15	5.46282e-08	3.10781e-07	1.8754e-09	8.08467e-14	3.02152e-08	4.03541e-10	3.23704e-12	3.04511e-07	1.6493e-06	2.88104e-08	2.10157e-09	2.77093e-09	1.48141e-09	2.40477e-10	1.5686e-06	5.32418e-06	3.4464e-07	8.91808e-11	2.0391e-07	1.17143e-06	8.96558e-08	1.47306e-09	6.64771e-09	4.78219e-10	0	6.7133e-11	1.14999e-09	2.39484e-14	4.90609e-08	1.90804e-07	2.87339e-08	2.16104e-49	3.40252e-08	7.72775e-09	8.74282e-08	2.38541e-07	5.23826e-07	2.56285e-07	3.36499e-08	6.31303e-08	1.72355e-07	7.16575e-07	1.57624e-06	1.08665e-07	3.44497e-07	1.36597e-08	2.38867e-08	5.69126e-08	5.84103e-09	3.48211e-06	1.04448e-05	1.68598e-06	1.0095e-06	7.17502e-07	4.61995e-08	1.16686e-05	2.04082e-05	7.46921e-06	1.00446e-05	6.42839e-06	1.73185e-07	4.87951e-05	5.93437e-05	7.8114e-05	3.53725e-05	3.62261e-05	1.19432e-06	7.50319e-06	2.64374e-06	2.6292e-06	1.94258e-06	2.15173e-06	4.62548e-06	5.08051e-06	1.97187e-05	2.80889e-05	1.79949e-05	1.16579e-05	1.95464e-05	7.47162e-07	4.81983e-06	1.43436e-05	3.92238e-06	8.82266e-07	1.24969e-06	5.27246e-07	1.13847e-05	7.29701e-06	5.65711e-06	6.92521e-06	5.04017e-06	1.28486e-05	1.17714e-05	1.17649e-05	5.50104e-06	9.23565e-06	6.10334e-06	2.95939e-05	8.09509e-05	1.9644e-05	2.1471e-05	1.34992e-05	1.97359e-05	3.77791e-05	2.55e-06	2.37958e-07	6.31602e-08	2.90722e-07	1.89191e-10	1.77294e-09	7.86018e-10	3.11333e-13	2.09985e-07	9.467e-07	1.0088e-08	5.4622e-09	5.30346e-09	1.28703e-08	3.51274e-07	1.47658e-06	2.18894e-08	6.99135e-09	1.6654e-08	2.74173e-08	1.13034e-07	6.54875e-09	3.02704e-08	4.14588e-50	9.32547e-14	5.84397e-10	9.78626e-09	2.1528e-10	2.64221e-07	1.58005e-06	5.16059e-10	1.75339e-10	2.96129e-09	3.14182e-09	8.22993e-10	1.21843e-05	1.77819e-06	1.88527e-05	2.88064e-05	8.80904e-06	9.67972e-06	7.52471e-06	5.91139e-06	6.9071e-06	2.43691e-06	2.33762e-06	2.23285e-05	3.66922e-05	2.17661e-05	6.99527e-06	2.40991e-05	2.05496e-05	2.41127e-05	5.91806e-05	7.56482e-05	2.32658e-06	7.47831e-05	9.86216e-06	4.33322e-05	0.000138386	1.67758e-05	2.44255e-05	2.34145e-05	2.54783e-05	2.85083e-05	2.44507e-05	0.00135677	0.000758311	0.00154675	0.00195265	0.000624234	0.000594956	0.000633083	0.000620079	0.000645395	0.000188179	0.000120425	1.84489e-05	1.47107e-05	1.72479e-05	2.60098e-05	5.5507e-06	3.78868e-06	8.00086e-06	1.07062e-05	7.40328e-07	3.59966e-06	2.1151e-07	2.86029e-05	2.29064e-05	2.78899e-05	3.33839e-05	6.7274e-06	2.16173e-05	3.6338e-05	5.20214e-05	4.6774e-05	2.09987e-05	1.11253e-05	2.843e-05	2.24003e-05	2.48602e-05	1.77621e-05	1.87097e-06	1.57348e-06	5.24004e-07	4.26295e-06	1.41558e-05	0.000176922	1.61719e-06	0.000523536	2.67856e-05	6.67008e-05	3.16755e-05	0.00013148	0.000961504	0.000474438	0.000521943	0.000382554	0.000541978	0.00121111	0.00100931	0.00143217	0.000871325	0.00022041	1.56945e-05	1.56945e-05	6.5741e-05	7.76164e-05	0.000196845	3.74627e-05	4.72414e-05	5.52572e-05	5.43933e-07	4.28973e-05	0.000146177	3.82182e-06	2.10534e-06	0.0018492	0.000694762	0.00306154	0.00117578	0.00107777	0.000684811	0.00139691	0.000882666	0.00265144	0.000388243	5.75026e-05	5.05261e-05	8.29196e-05	0.000363974	0.000376397	0.000260837	0.000164893	0.000213662	7.27253e-05	0.000306898	2.82999e-06	0.00113899	0.00114232	0.000582537	2.41185e-05	1.56381e-05	4.97205e-06	2.90664e-06	8.76354e-06	4.39719e-06	3.20581e-06	5.67226e-06	9.69582e-07	3.34919e-05	3.76369e-06	8.35631e-05	0.000154171	5.12012e-05	0.000367725	5.75002e-06	1.93574e-06	3.20301e-06	4.14949e-06	4.62559e-06	1.06295e-06	7.00418e-07	1.94783e-07	1.09091e-06	2.25718e-16	2.58259e-05	5.69178e-07	4.64246e-07	3.2512e-07	2.94501e-06	1.1941e-07	7.39069e-07	3.82784e-06	2.32296e-06	9.42031e-06	8.02488e-06	1.14161e-05	1.94512e-06	1.21897e-05	1.0189e-05	1.20635e-06	2.78641e-05	2.8844e-05	7.0917e-06	2.72238e-05	0.000220147	8.6388e-05	6.0348e-05	6.89618e-05	0.000121263	0.000100381	9.27957e-06	7.75889e-06	9.98601e-06	1.35741e-06	7.16686e-07	4.94433e-06	4.99702e-05	8.32206e-05	5.04697e-06	3.24856e-07	1.24676e-06	6.03916e-06	4.77683e-06	2.11107e-05	1.03725e-05	3.08614e-05	0.000555017	0.00052028	0.00034098	0.000567683	0.000803031	8.64697e-05	0.00103194	0.000253809	0.000413532	0.000347194	0.000102049	0.00012038	0.000684566	7.25236e-05	0.000530419	2.10187e-05	0.000699999	0.00056063	0.000309521	0.000334572	0.000363541	0.000177569	6.77534e-09	0.000157244	0.000200217	0.000750418	0.000727275	0.000109413	4.21391e-05	2.52806e-05	2.03038e-05	3.47959e-05	3.40987e-05	2.10694e-06	2.99709e-06	0.000130025	0.000432752	0.000670079	0.000343195	0.000578106	0.000577436	0.0010635	0.000477786	0.00286666	0.000230105	0.000378148	0.000505869	0.000500072	0.000192078	0.00020512	0.0010402	0.000655824	2.09849e-05	0.000736603	5.01694e-05	1.05091e-05	1.21682e-05	1.28082e-05	5.80792e-07	1.09662e-06	1.03771e-06	4.68049e-07	3.22104e-06	1.68971e-07	3.06166e-09	6.96695e-08	3.27433e-07	4.16286e-07	1.02403e-06	3.07337e-07	8.90332e-06	2.75891e-05	1.5673e-05	6.25966e-06	6.46772e-05	7.34979e-06	4.18186e-05	1.35019e-05	2.64869e-06	3.43674e-06	4.4175e-06	2.53347e-06	2.01377e-06	3.89711e-05	3.65898e-05	1.28149e-06	1.42835e-06	8.41796e-06	1.96649e-06	9.75369e-07	4.4737e-06	1.56479e-06	5.42115e-06	8.63838e-07	1.23112e-06	8.31408e-06	1.69857e-05	8.85039e-06	6.40296e-09	3.34746e-06	3.07721e-06	1.74179e-05	2.75369e-06	1.60717e-07	1.14336e-06	1.72597e-06	4.51193e-07	3.77074e-05	9.42461e-06	1.66913e-05	8.50105e-06	8.6961e-06	8.78926e-06	5.35955e-06	4.21488e-06	2.88677e-06	4.23454e-07	1.11288e-05	1.87268e-05	1.45584e-06	1.64334e-06	1.71773e-06	1.0704e-05	1.36961e-05	1.17722e-05	2.77013e-06	3.13025e-06	1.66429e-08	7.22329e-08	1.03534e-05	7.79448e-07	3.75858e-07	6.18297e-07	5.37781e-08	2.98633e-07	2.18233e-06	1.00077e-05	1.61014e-07	9.23299e-08	4.38203e-06	4.29981e-07	1.78686e-06	7.17923e-08	6.05247e-06	1.802e-06	2.24726e-06	4.39294e-06	3.53717e-06	4.03094e-06	1.73342e-06	1.91532e-06	8.5373e-07	5.03487e-06	1.10884e-05	5.56151e-06	1.24499e-06	2.0807e-07	4.6937e-07	1.85491e-06	1.55238e-06	1.03961e-06	8.64906e-08	2.38407e-06	1.78625e-06	2.74021e-06	2.03527e-08	1.94476e-08	2.39733e-08	3.57417e-08	5.43086e-07	3.74952e-06	1.32514e-07	1.38573e-07	4.99581e-07	1.2429e-08	1.50111e-06	1.04228e-09	7.93231e-07	3.37215e-06	1.03568e-06	1.4654e-06	3.37372e-07	2.92892e-06	7.83309e-07	1.11218e-11	2.34331e-07	2.33405e-06	2.95075e-06	1.84547e-06	2.74923e-07	2.61181e-07	3.93561e-07	2.36277e-06	1.14844e-06	1.81461e-06	3.88388e-07	4.23963e-06	2.42071e-07	7.70334e-07	1.65395e-07	9.78816e-07	1.19931e-07	6.55052e-07	4.53653e-08	1.17716e-06	5.22372e-07	8.19281e-10	2.9451e-07	1.50189e-06	2.75719e-09	2.33578e-08	4.48688e-07	4.18474e-13	2.52559e-06	2.36341e-06	5.01536e-06	3.73598e-07	6.03984e-07	5.34954e-07	3.41927e-07	3.84069e-09	2.24116e-07	4.16594e-07	1.28554e-07	3.5383e-07	3.5383e-07	5.25222e-07	1.24101e-07	1.057e-10	3.52294e-07	6.50951e-07	6.65977e-07	3.51263e-07	4.44541e-07	3.64901e-07	5.32651e-07	6.55091e-07	1.51559e-06	1.1151e-06	3.14953e-07	5.88467e-09	1.87961e-10	1.15075e-08	4.9104e-14	5.74039e-09
CEA	8.66344e-06	4.18947e-06	8.18244e-06	3.75e-06	1.89762e-06	4.28928e-06	5.47782e-06	4.16405e-06	5.46218e-06	2.11072e-06	1.94298e-06	3.78954e-06	1.26643e-05	1.66548e-05	3.04167e-06	2.42708e-06	1.17786e-06	1.71401e-06	8.93022e-06	9.82801e-06	8.04938e-06	9.3993e-06	3.99639e-06	7.41471e-06	2.08302e-07	6.79373e-07	3.89349e-06	6.88511e-06	1.48674e-05	1.19154e-05	1.00502e-05	6.2603e-06	6.15424e-06	1.58471e-05	2.19481e-05	1.04779e-05	8.83891e-07	5.10508e-07	1.8747e-07	5.15812e-07	9.09416e-07	1.98011e-06	2.36066e-06	4.51125e-06	4.66717e-06	1.27681e-06	4.61599e-07	3.45958e-06	9.15139e-06	2.38217e-05	9.53806e-06	3.01804e-06	2.48337e-06	6.36865e-06	1.3572e-05	1.82747e-05	1.31819e-05	1.49681e-07	5.59382e-08	2.11322e-08	9.90884e-09	1.78268e-07	5.15133e-07	1.58949e-07	5.97249e-05	2.67619e-05	2.12604e-05	4.67191e-05	8.44669e-05	0.000107843	6.19056e-05	4.39267e-06	3.93529e-06	7.90007e-07	7.77123e-07	4.74959e-06	8.87915e-06	1.61336e-05	3.8043e-05	2.3589e-05	3.21112e-05	3.17743e-05	4.28094e-05	4.32389e-05	6.77576e-05	3.08362e-05	1.70699e-05	2.97866e-05	1.84448e-05	2.94899e-05	4.2311e-05	7.68762e-05	1.18867e-06	2.9094e-07	5.42047e-07	1.73045e-08	1.07968e-11	3.91277e-07	4.78566e-07	7.1791e-07	1.72209e-07	4.93748e-07	2.36607e-09	1.60271e-08	7.22548e-08	3.2069e-07	6.18088e-07	1.25098e-07	7.34087e-08	7.72226e-27	3.15396e-21	5.83101e-08	4.99235e-07	1.10947e-06	3.34795e-06	1.52651e-06	4.06733e-06	2.64829e-06	3.7972e-06	3.57008e-06	4.34144e-06	1.20367e-06	3.39621e-07	3.41763e-08	1.94236e-20	1.15019e-26	3.15211e-07	1.61274e-06	6.11039e-07	5.61288e-08	1.53881e-08	2.2814e-26	5.62048e-26	1.14672e-07	1.24157e-07	1.37105e-09	1.12428e-06	1.28551e-07	3.79332e-08	1.61771e-08	2.67082e-06	2.28792e-06	5.67807e-07	1.89787e-07	3.01873e-07	3.04355e-09	1.25713e-09	2.29238e-07	5.41895e-07	1.17835e-07	3.07143e-06	8.58236e-07	4.50686e-07	1.2217e-06	4.40642e-06	1.01773e-05	7.4412e-06	3.72516e-08	5.09295e-09	2.72526e-09	6.56198e-27	7.0521e-08	1.07924e-07	3.37634e-09	8.50033e-07	1.98142e-07	2.15654e-09	8.58951e-25	1.3306e-06	2.56252e-06	9.58376e-08	8.14919e-06	4.35453e-06	6.38961e-06	9.90468e-08	1.07207e-05	1.42627e-05	6.48104e-06	4.99405e-07	5.67148e-07	3.25989e-07	1.53917e-07	3.42268e-07	1.44297e-06	2.83761e-06	4.11432e-07	7.12295e-07	1.63491e-07	2.66028e-07	5.80391e-07	3.3856e-07	3.81947e-06	6.56116e-06	2.84173e-06	2.50387e-06	3.64548e-06	1.98544e-06	1.6439e-05	2.18791e-05	1.58923e-05	1.42832e-05	1.51776e-05	6.19189e-06	5.76063e-06	3.94951e-06	4.67833e-06	2.25281e-06	3.06655e-06	7.19289e-06	1.24321e-05	1.24472e-05	1.94603e-05	1.14093e-05	6.26486e-06	9.88886e-06	5.67538e-06	3.00663e-06	4.69083e-06	3.13047e-06	1.39452e-06	4.06529e-06	6.85839e-06	3.68037e-05	2.738e-05	1.74516e-05	3.31888e-05	2.67068e-05	2.68768e-05	4.28299e-05	5.86642e-05	3.036e-05	6.11156e-05	6.39877e-05	7.13672e-05	9.52573e-05	2.62628e-05	2.6985e-05	2.63668e-05	2.24413e-05	4.09795e-05	2.08523e-05	3.51612e-07	4.61089e-07	4.57588e-07	2.14476e-07	3.94137e-07	9.98917e-07	4.52809e-08	4.18821e-07	9.40806e-07	2.33536e-07	3.30396e-07	2.53791e-07	4.51265e-08	2.38135e-07	7.77261e-07	1.44565e-07	2.75028e-08	7.98216e-08	1.74143e-07	2.07228e-07	1.26136e-07	8.47841e-08	2.30342e-20	1.31474e-08	2.03808e-07	3.91759e-07	2.91824e-08	3.22363e-07	1.483e-07	1.67014e-08	5.16921e-08	6.70566e-07	7.22313e-07	3.70735e-07	2.12342e-05	9.60029e-06	2.58273e-05	1.40181e-05	2.38213e-05	2.58932e-05	2.14123e-05	2.35988e-05	1.71023e-05	2.2998e-05	2.77286e-05	3.8641e-05	2.92294e-05	5.51629e-05	2.9765e-05	5.91863e-05	5.16832e-05	6.78738e-05	7.82072e-05	3.21181e-05	8.0805e-07	1.04478e-05	1.41611e-06	5.16683e-06	2.00474e-05	1.02087e-05	1.99763e-05	1.48606e-05	2.53034e-05	1.39088e-05	2.96692e-05	0.000313349	0.000181296	0.000344922	0.000471946	0.000153931	0.000219543	0.0001341	0.000150852	0.000118239	9.49448e-05	0.000168645	1.28306e-05	6.17048e-06	7.70593e-06	1.22254e-05	1.27509e-06	7.91871e-07	2.18127e-06	3.22546e-06	5.05731e-08	2.22333e-07	4.42872e-07	9.86713e-06	2.14197e-05	3.13397e-05	4.5475e-05	7.80095e-06	2.89569e-05	4.07989e-05	7.70478e-05	6.83299e-05	1.36096e-05	7.82003e-06	1.65755e-05	1.26623e-05	1.72139e-05	1.51558e-05	3.66619e-06	1.23956e-06	6.3628e-07	3.07305e-06	1.18697e-05	2.48713e-05	9.23963e-07	0.000298251	2.79078e-05	0.000103493	6.06571e-05	0.000182718	0.000532312	0.000405786	0.000468493	0.000420515	0.000262245	0.000585036	0.000698554	0.000460677	0.000183216	0.000192154	9.18824e-05	9.18824e-05	8.89909e-05	6.62382e-05	0.000578061	6.12631e-05	1.48265e-05	1.72511e-05	7.23114e-07	1.3752e-05	4.39704e-05	1.42805e-06	5.33616e-06	0.00102601	0.000592802	0.000293158	0.00199886	0.00131229	0.00235799	0.00214898	0.000791975	0.000527603	0.00045408	0.000675478	0.000682261	0.000650766	0.000430927	0.000460182	0.000188041	5.57207e-05	7.20106e-05	1.52962e-05	0.000109529	1.58834e-06	0.000621733	0.000623809	0.0002746	3.59826e-05	2.71104e-05	2.13546e-05	4.96467e-06	2.62386e-05	2.0679e-05	1.77504e-05	4.14547e-05	1.18965e-05	8.64441e-05	5.79711e-05	0.000154709	9.37395e-05	0.000182654	0.000123642	0.000261103	6.85828e-06	1.32448e-05	2.76932e-06	8.87424e-06	2.46676e-05	6.32779e-07	3.15796e-08	1.05535e-06	3.18227e-11	3.88999e-05	1.13572e-05	2.39494e-06	1.63314e-05	3.39545e-05	2.48117e-06	1.81595e-05	3.43807e-06	9.85622e-07	8.81814e-06	7.57769e-06	1.05923e-05	7.22745e-07	3.00734e-05	8.69893e-06	5.814e-07	4.19786e-05	0.000123282	3.05665e-05	1.88354e-05	7.16779e-05	5.63151e-05	7.40638e-05	3.94299e-05	4.59018e-05	5.0994e-05	5.47488e-05	3.09535e-05	4.60487e-05	7.51328e-06	2.47246e-06	2.94042e-05	0.000330749	0.000137892	2.05063e-06	1.52402e-06	6.34057e-06	1.46521e-06	8.40988e-06	1.68734e-05	7.23752e-06	2.56233e-05	0.000146035	6.68776e-05	0.000119739	4.15172e-05	0.000106886	1.37316e-05	7.20592e-05	3.43992e-05	9.66342e-05	8.74046e-05	7.14488e-05	4.58761e-05	8.66912e-05	1.77949e-05	0.000138929	4.10222e-06	0.000163259	0.000348513	3.25883e-05	3.76152e-05	5.25704e-05	3.91897e-05	1.06602e-06	5.61096e-05	0.000122487	8.61857e-05	9.33143e-05	3.72812e-05	3.07689e-05	8.71053e-06	4.36199e-06	1.28834e-05	7.50269e-06	1.88871e-06	7.79469e-06	7.13234e-05	8.58312e-05	4.41321e-05	0.000101567	0.000112163	6.62664e-05	0.000135701	0.000105405	0.000143726	8.05407e-05	0.000202152	0.000220169	0.000236332	0.000434825	0.000650899	0.000141118	0.000130994	0.000447033	0.000134315	0.000134104	4.30998e-05	1.18966e-05	6.78141e-05	1.86253e-06	8.51832e-07	7.6491e-07	4.13955e-07	2.41437e-06	3.53677e-07	6.61691e-08	1.55461e-07	6.45494e-07	8.49767e-06	4.29743e-05	5.53375e-06	0.000294637	7.13788e-06	7.87521e-05	0.000331844	0.000146453	3.26048e-05	0.000324461	0.000121748	1.07556e-05	1.19914e-05	1.12998e-05	1.30762e-05	7.59108e-06	6.47697e-05	2.69348e-05	1.0349e-05	3.9145e-06	2.58581e-05	1.02576e-05	1.05404e-05	2.75716e-07	3.58884e-07	1.58194e-05	4.81286e-07	1.57638e-06	4.74799e-05	4.57078e-05	1.45225e-05	2.1985e-07	3.49094e-05	5.41018e-05	7.92333e-05	4.72303e-05	1.3352e-06	4.91614e-06	9.85103e-05	9.89373e-06	0.000181726	0.000111179	0.00048285	0.000111435	2.70545e-05	2.8083e-05	5.57647e-06	1.4659e-06	3.17711e-06	1.02953e-06	1.63667e-05	7.41004e-06	5.41437e-06	6.89259e-06	1.03106e-05	3.08557e-05	5.09486e-05	5.32878e-05	4.28062e-05	8.97538e-05	7.59153e-07	4.19979e-06	0.000300113	3.83806e-05	3.89462e-06	1.11919e-06	1.8659e-06	8.14097e-06	3.5442e-05	0.000227308	5.73215e-07	3.26883e-07	2.0122e-05	7.30904e-06	2.62946e-05	6.94119e-07	0.000139316	1.63944e-05	6.79591e-05	0.00012001	9.33456e-05	9.25837e-05	6.62529e-05	1.27397e-05	3.0105e-06	0.000176287	2.84628e-05	3.18309e-06	1.36957e-05	1.6708e-06	1.61364e-05	2.71129e-05	2.99185e-05	2.34928e-05	1.29709e-05	8.90277e-07	9.06777e-07	8.80447e-07	1.63087e-06	1.74785e-06	1.16293e-06	5.69714e-07	7.0828e-06	0.000172107	1.36155e-06	5.52288e-06	2.07745e-05	3.21086e-06	3.85329e-05	6.09064e-07	1.49509e-05	8.0102e-05	4.26765e-05	6.5157e-05	6.1456e-06	0.00020617	1.29207e-05	1.46381e-07	1.8583e-06	7.07389e-05	9.23254e-05	7.56096e-05	3.17236e-06	2.7854e-06	6.51312e-06	2.41019e-05	3.4883e-05	5.63375e-05	1.04047e-05	0.000106811	1.56221e-05	2.10119e-05	1.0444e-05	2.4654e-05	6.17066e-06	3.13275e-05	2.6652e-06	2.02179e-05	9.34915e-06	5.62268e-07	1.37381e-05	6.31816e-06	6.64258e-08	6.3059e-07	1.4563e-05	5.89982e-08	1.63177e-05	1.90292e-05	2.42844e-05	4.14128e-06	4.21163e-07	3.25552e-07	4.41299e-07	9.02647e-07	1.10957e-06	3.04524e-06	1.4855e-07	2.4894e-07	2.4894e-07	8.11884e-08	1.24005e-08	4.5267e-10	6.8646e-07	5.30902e-07	2.46986e-07	1.53193e-07	1.36464e-07	1.29555e-07	1.44107e-07	5.44043e-07	3.38031e-07	2.47748e-07	2.86506e-07	3.89697e-08	2.69068e-08	3.61176e-08	2.40662e-08	2.025e-07
CEAc	8.08825e-06	3.03148e-06	6.13998e-06	2.48068e-06	1.30302e-06	3.37816e-06	4.32527e-06	3.60845e-06	4.73841e-06	2.10638e-06	1.68599e-06	3.28851e-06	1.08695e-05	1.42982e-05	2.63148e-06	2.19815e-06	1.01762e-06	1.48071e-06	7.64019e-06	8.41937e-06	7.25186e-06	8.47509e-06	3.54196e-06	7.08358e-06	1.80121e-07	5.86272e-07	3.36002e-06	5.93951e-06	1.28757e-05	1.16588e-05	1.00641e-05	7.63217e-06	6.25483e-06	1.55515e-05	1.94056e-05	9.20072e-06	6.89361e-07	4.8407e-07	1.27485e-07	3.26542e-07	6.0523e-07	1.65393e-06	2.00823e-06	4.03898e-06	5.2174e-06	1.12147e-06	3.99467e-07	2.98669e-06	7.87301e-06	2.04883e-05	7.99225e-06	2.8452e-06	2.09428e-06	5.26347e-06	1.13481e-05	1.52241e-05	1.0713e-05	1.22691e-07	4.20712e-08	1.58435e-08	8.29638e-09	1.51506e-07	4.19821e-07	1.30379e-07	5.16111e-05	2.31083e-05	1.83752e-05	4.03164e-05	7.30461e-05	9.31962e-05	5.33941e-05	3.93831e-06	3.9387e-06	7.32505e-07	6.7782e-07	4.33443e-06	7.66649e-06	1.39049e-05	3.44556e-05	2.28347e-05	2.9906e-05	2.91841e-05	3.97645e-05	3.67953e-05	5.72724e-05	2.77836e-05	1.51845e-05	2.62965e-05	1.63538e-05	2.76449e-05	3.72295e-05	7.18658e-05	1.58229e-06	2.53534e-07	5.19455e-07	1.49352e-08	1.30056e-12	3.31497e-07	3.96489e-07	5.57833e-07	1.70135e-07	4.90609e-07	1.84438e-09	1.37633e-08	6.21136e-08	3.42173e-07	5.8181e-07	1.10166e-07	6.8219e-08	1.80317e-29	1.07788e-22	5.56578e-08	4.29315e-07	9.56696e-07	4.63489e-06	1.73859e-06	5.72176e-06	3.96307e-06	5.47293e-06	4.57034e-06	5.41995e-06	1.48965e-06	2.91713e-07	2.94681e-08	6.63879e-22	1.74273e-29	2.66369e-07	1.39197e-06	5.28199e-07	4.69717e-08	1.18669e-08	1.48435e-29	8.53243e-29	9.7498e-08	1.02214e-07	1.18517e-09	1.25476e-06	1.02437e-07	3.05903e-08	1.70759e-08	3.29008e-06	2.14402e-06	4.92374e-07	1.92167e-07	2.81406e-07	2.73568e-09	1.50891e-10	2.17721e-07	6.02826e-07	1.03244e-07	4.28838e-06	7.0435e-07	4.22396e-07	1.07214e-06	6.40399e-06	1.52036e-05	1.08057e-05	3.17016e-08	3.11593e-09	1.79278e-09	1.47813e-29	6.12178e-08	9.19392e-08	2.91861e-09	9.52735e-07	2.09748e-07	1.02178e-09	2.31962e-29	1.73833e-06	2.42525e-06	6.18866e-08	1.02979e-05	3.83663e-06	7.20888e-06	9.0985e-08	1.46493e-05	1.95579e-05	8.8259e-06	4.11335e-07	4.61106e-07	2.47499e-07	1.1695e-07	2.71193e-07	1.20642e-06	2.45227e-06	3.46701e-07	6.31355e-07	1.12254e-07	2.23365e-07	4.70437e-07	2.49744e-07	2.7635e-06	4.66929e-06	2.02191e-06	1.82263e-06	2.747e-06	1.57549e-06	1.33239e-05	1.75143e-05	1.32659e-05	1.22511e-05	1.12936e-05	4.8119e-06	4.24413e-06	2.85214e-06	3.08666e-06	1.52476e-06	2.22289e-06	5.4975e-06	9.4684e-06	9.29536e-06	1.46973e-05	8.40909e-06	4.60153e-06	7.30235e-06	4.04466e-06	2.19974e-06	3.32949e-06	2.20859e-06	1.12383e-06	3.04211e-06	5.32095e-06	3.10198e-05	2.26848e-05	1.44502e-05	2.69384e-05	2.26464e-05	2.18949e-05	3.56823e-05	5.19576e-05	2.53573e-05	5.40959e-05	5.89644e-05	6.03037e-05	9.3681e-05	1.9437e-05	2.1185e-05	1.89936e-05	1.62578e-05	3.18375e-05	1.5538e-05	4.19188e-07	6.58456e-07	6.05564e-07	3.2363e-07	5.8054e-07	1.42843e-06	4.004e-08	5.27683e-07	1.03257e-06	3.19532e-07	4.77969e-07	3.5637e-07	2.90842e-08	2.04023e-07	6.86747e-07	1.22053e-07	1.86639e-08	5.2738e-08	1.19749e-07	1.88742e-07	1.19629e-07	1.1864e-07	7.87281e-22	1.1365e-08	1.75491e-07	3.61017e-07	2.49725e-08	2.86869e-07	1.84104e-07	1.42074e-08	4.46062e-08	5.77388e-07	6.21059e-07	3.23412e-07	2.86041e-05	1.16891e-05	3.56429e-05	1.9421e-05	3.28736e-05	3.34771e-05	2.67557e-05	2.03815e-05	1.37627e-05	1.84455e-05	2.58706e-05	3.79182e-05	3.07172e-05	6.50799e-05	3.16945e-05	7.21592e-05	6.33366e-05	7.60008e-05	9.36955e-05	2.65301e-05	6.36742e-07	5.86539e-06	7.61331e-07	2.897e-06	1.12771e-05	7.44058e-06	1.52924e-05	1.11193e-05	1.9638e-05	1.02303e-05	2.38129e-05	0.000238375	0.000132699	0.000260623	0.000373202	0.000121046	0.000174188	0.000104984	0.00012356	8.73951e-05	7.81834e-05	0.000174683	1.18123e-05	5.66572e-06	7.15269e-06	1.13871e-05	1.10259e-06	6.76515e-07	1.81296e-06	2.6929e-06	2.63217e-08	1.58716e-07	3.86552e-07	8.62642e-06	1.97608e-05	2.91413e-05	4.21519e-05	6.22322e-06	2.41703e-05	3.59288e-05	7.40084e-05	6.71461e-05	1.28217e-05	6.85757e-06	1.42503e-05	1.17978e-05	1.78818e-05	1.57312e-05	3.14993e-06	1.0999e-06	5.69837e-07	2.76938e-06	1.04186e-05	1.91442e-05	8.50833e-07	0.000317511	2.28979e-05	9.52082e-05	5.31191e-05	0.000173051	0.000718646	0.000457471	0.000547975	0.00048392	0.000241419	0.000562373	0.000614737	0.000505008	0.000160167	0.000203461	8.83894e-05	8.83894e-05	7.91969e-05	5.65414e-05	0.000585592	4.94395e-05	1.15605e-05	1.34625e-05	5.68268e-07	1.03679e-05	3.54672e-05	1.05661e-06	4.01868e-06	0.00113109	0.000547514	0.000208359	0.00249046	0.00167146	0.00313584	0.00258963	0.00076826	0.000431065	0.000471726	0.000681962	0.000690621	0.000650414	0.000452162	0.000487913	0.000155352	4.37127e-05	5.65007e-05	1.1378e-05	8.63511e-05	1.21711e-06	0.000674761	0.000677464	0.000222702	3.506e-05	2.73731e-05	1.94453e-05	4.3603e-06	2.29704e-05	1.90302e-05	1.60957e-05	3.75396e-05	1.03598e-05	8.5077e-05	5.43413e-05	0.000176729	0.000113044	0.000205917	0.000110605	0.000355165	8.95959e-06	1.75548e-05	3.50994e-06	1.28549e-05	3.16193e-05	5.811e-07	2.36693e-08	9.71741e-07	2.75084e-11	3.71247e-05	1.05104e-05	2.61188e-06	1.4306e-05	3.51226e-05	2.94174e-06	1.55117e-05	2.6615e-06	6.87402e-07	6.8923e-06	5.90944e-06	8.29801e-06	5.15719e-07	2.39659e-05	6.73966e-06	4.23368e-07	3.54227e-05	0.000102924	2.49517e-05	1.57225e-05	7.02649e-05	4.64446e-05	6.30853e-05	3.08962e-05	3.7019e-05	3.95935e-05	6.3436e-05	2.58477e-05	3.78521e-05	6.29212e-06	1.9965e-06	2.5915e-05	0.000446292	0.000135999	1.85636e-06	2.14409e-06	7.11061e-06	1.11664e-06	7.77569e-06	1.19204e-05	5.13565e-06	1.80812e-05	0.000133839	5.22179e-05	0.000102138	2.74722e-05	8.40789e-05	1.00966e-05	5.12486e-05	2.65186e-05	8.59723e-05	7.63274e-05	5.82471e-05	3.59672e-05	7.45873e-05	1.52825e-05	0.000114627	3.30219e-06	0.000135024	0.000411118	2.91559e-05	2.86105e-05	3.92238e-05	3.17902e-05	9.29899e-07	4.4181e-05	9.96635e-05	6.62367e-05	7.29792e-05	3.11451e-05	2.98943e-05	7.0497e-06	3.53101e-06	1.01129e-05	5.88806e-06	1.57461e-06	7.37771e-06	6.03133e-05	6.90424e-05	3.0914e-05	8.34305e-05	8.36468e-05	4.99886e-05	0.000102001	9.06962e-05	9.90641e-05	6.60698e-05	0.000193964	0.000203739	0.000229393	0.000412145	0.000668723	0.000118778	0.000103114	0.000455618	0.00010791	0.000139472	3.72255e-05	1.26692e-05	6.5805e-05	2.27657e-06	9.05226e-07	6.35605e-07	4.54397e-07	2.83821e-06	3.84846e-07	6.65429e-08	1.35258e-07	7.27774e-07	1.23192e-05	5.78021e-05	7.46175e-06	0.000342778	5.71211e-06	7.47065e-05	0.000295987	0.00013235	2.42082e-05	0.000357075	0.000119428	9.25908e-06	1.02066e-05	9.90235e-06	1.12758e-05	6.55398e-06	6.26893e-05	2.34567e-05	8.54953e-06	3.16877e-06	2.0516e-05	8.9231e-06	9.12869e-06	1.67589e-07	2.70945e-07	1.43371e-05	3.53208e-07	1.21436e-06	4.01875e-05	5.57786e-05	1.32499e-05	1.85366e-07	2.89661e-05	4.54527e-05	6.61761e-05	3.87311e-05	1.06585e-06	3.30993e-06	0.000131052	1.27747e-05	0.000172003	0.000106492	0.000441216	0.000114996	2.25648e-05	2.16778e-05	4.5668e-06	1.40799e-06	2.70201e-06	6.83148e-07	1.36053e-05	6.51918e-06	3.67261e-06	4.87631e-06	8.19003e-06	2.46434e-05	4.01956e-05	4.66888e-05	4.53634e-05	0.000111768	6.50955e-07	3.59676e-06	0.000376752	3.42073e-05	3.30566e-06	9.57829e-07	1.58466e-06	6.90062e-06	3.08956e-05	0.000282612	3.90699e-07	2.13811e-07	2.16803e-05	6.3166e-06	2.20354e-05	5.54624e-07	0.000121152	1.37087e-05	5.80468e-05	0.000103903	7.87542e-05	8.01731e-05	5.63022e-05	1.11406e-05	2.16481e-06	0.000235619	2.62649e-05	2.22117e-06	1.15177e-05	1.29729e-06	1.49062e-05	2.41311e-05	2.61471e-05	2.189e-05	1.12512e-05	8.05114e-07	8.64648e-07	7.69646e-07	1.40554e-06	1.50197e-06	1.0198e-06	4.88586e-07	5.95219e-06	0.000163132	1.34985e-06	4.78205e-06	1.76421e-05	4.23934e-06	3.31037e-05	5.28391e-07	1.27127e-05	6.71592e-05	3.9773e-05	6.11215e-05	5.08171e-06	0.000200917	1.0893e-05	1.28553e-07	1.55281e-06	6.04577e-05	7.80583e-05	6.55374e-05	2.72379e-06	2.38465e-06	5.65166e-06	2.00765e-05	2.9529e-05	4.76397e-05	8.86582e-06	9.06955e-05	1.34496e-05	1.79511e-05	8.94718e-06	2.10541e-05	5.289e-06	2.67651e-05	2.29643e-06	1.71093e-05	8.46416e-06	4.86287e-07	1.2517e-05	5.53996e-06	5.58102e-08	5.32866e-07	1.23755e-05	5.09997e-08	1.40201e-05	1.559e-05	2.22906e-05	3.41852e-06	4.08149e-07	3.0906e-07	4.50425e-07	1.07846e-06	1.23387e-06	3.45331e-06	1.31961e-07	2.38389e-07	2.38389e-07	6.84113e-08	9.89666e-09	3.22858e-10	6.16633e-07	4.76461e-07	2.13105e-07	1.30448e-07	1.15411e-07	1.09996e-07	1.21401e-07	4.75617e-07	2.98396e-07	2.09711e-07	2.55942e-07	3.01416e-08	2.33667e-08	2.37519e-08	2.10414e-08	1.74885e-07
CEAl	8.45899e-06	1.02671e-06	2.02407e-06	2.33489e-07	4.10174e-07	2.67159e-06	2.84835e-06	5.02597e-06	6.90056e-06	2.79858e-06	3.08588e-06	5.01347e-06	1.47651e-05	2.29293e-05	3.40518e-06	2.19715e-06	1.42032e-06	2.04199e-06	1.0062e-05	1.2324e-05	7.43894e-06	8.4613e-06	3.78576e-06	8.64585e-06	1.64592e-07	5.3504e-07	3.19105e-06	5.98028e-06	1.65475e-05	1.13837e-05	1.01494e-05	8.15277e-06	6.20288e-06	1.5159e-05	1.79094e-05	8.46741e-06	6.44782e-07	6.45621e-07	1.04097e-07	2.66775e-07	5.12768e-07	1.51203e-06	2.1361e-06	5.45831e-06	7.29194e-06	2.2185e-06	5.69114e-07	3.14796e-06	1.02999e-05	3.08238e-05	7.31882e-06	2.92535e-06	1.89616e-06	4.74973e-06	1.03077e-05	1.38065e-05	1.10661e-05	1.03367e-07	6.21358e-08	1.41288e-08	7.53699e-09	1.3153e-07	3.166e-07	1.43049e-07	4.72493e-05	2.12351e-05	1.67748e-05	3.67974e-05	6.67283e-05	8.52691e-05	5.18319e-05	4.66954e-06	4.87472e-06	8.27872e-07	1.05916e-06	5.13604e-06	8.85503e-06	1.65782e-05	4.98976e-05	2.62657e-05	4.56412e-05	5.38145e-05	6.16106e-05	4.62051e-05	7.68325e-05	2.9857e-05	1.47342e-05	2.94967e-05	1.72921e-05	2.98837e-05	4.01428e-05	7.06673e-05	1.81777e-06	2.81019e-07	8.75196e-07	1.36315e-08	8.30699e-14	2.87437e-07	3.23741e-07	3.42843e-07	2.15648e-07	7.61008e-07	1.82661e-09	1.25523e-08	5.67053e-08	3.47096e-07	5.31127e-07	1.12727e-07	1.28583e-07	6.15726e-27	5.37398e-21	5.36748e-08	3.91621e-07	8.73068e-07	5.31211e-06	1.86716e-06	6.63218e-06	4.48389e-06	6.21181e-06	5.50503e-06	5.67944e-06	1.60718e-06	2.66582e-07	5.99457e-08	3.30984e-20	6.94487e-27	2.28114e-07	1.26505e-06	4.82206e-07	3.90844e-08	8.99627e-09	9.1192e-27	3.39754e-26	8.46539e-08	7.9632e-08	1.08197e-09	1.29297e-06	1.34342e-07	2.20173e-08	1.72163e-08	3.47943e-06	2.04573e-06	5.64426e-07	2.28967e-07	4.81258e-07	3.09083e-09	2.97044e-11	2.07355e-07	6.25676e-07	9.43731e-08	4.96481e-06	1.0048e-06	4.08174e-07	2.17372e-06	7.38263e-06	1.71694e-05	1.19386e-05	3.52553e-08	2.35656e-09	1.24496e-10	5.06584e-27	8.14733e-08	8.02995e-08	2.66447e-09	9.87378e-07	2.9653e-07	7.04788e-11	2.1689e-25	1.87699e-06	2.3123e-06	4.34474e-09	1.08887e-05	3.27549e-06	7.02464e-06	8.61383e-08	1.61985e-05	2.14253e-05	9.4928e-06	3.82942e-07	4.51281e-07	1.4062e-07	6.3562e-08	3.04596e-07	1.26113e-06	2.45439e-06	2.94193e-07	6.7692e-07	3.48108e-08	1.67436e-07	2.88374e-07	1.52724e-07	1.55987e-06	2.1361e-06	1.02717e-06	1.25193e-06	1.85703e-06	1.09155e-06	8.20167e-06	1.06548e-05	8.27198e-06	8.19946e-06	6.04503e-06	4.22994e-06	1.99002e-06	1.28907e-06	3.07462e-07	3.07994e-07	1.0404e-06	3.61687e-06	5.92681e-06	4.71917e-06	7.88391e-06	3.94969e-06	2.10031e-06	3.62752e-06	2.27016e-06	8.08039e-07	9.49114e-07	5.341e-07	5.98361e-07	1.63214e-06	4.12756e-06	2.91361e-05	2.70838e-05	1.42653e-05	3.14044e-05	2.86842e-05	2.53986e-05	4.54143e-05	4.57075e-05	2.07346e-05	4.79821e-05	5.36658e-05	5.06457e-05	8.37722e-05	1.01909e-05	1.44267e-05	7.90882e-06	7.90586e-06	2.15281e-05	7.75609e-06	5.68271e-07	7.5719e-07	7.60912e-07	3.68019e-07	6.51714e-07	1.60044e-06	3.70261e-08	6.94858e-07	1.61982e-06	3.93267e-07	5.27349e-07	3.86459e-07	2.42583e-09	3.63376e-07	1.3218e-06	2.24664e-07	6.19375e-09	5.87411e-09	2.73582e-08	1.77423e-07	1.12047e-07	1.41183e-07	3.92508e-20	1.03754e-08	1.58367e-07	3.16479e-07	2.21176e-08	2.70243e-07	1.95492e-07	1.29438e-08	4.07131e-08	5.22913e-07	5.5861e-07	5.77964e-07	3.12181e-05	1.23449e-05	3.92096e-05	2.13244e-05	3.61958e-05	3.60206e-05	2.8131e-05	1.45365e-05	9.00851e-06	1.16549e-05	1.98295e-05	3.26795e-05	2.79744e-05	6.6888e-05	3.14805e-05	7.42367e-05	6.57804e-05	7.79349e-05	9.54372e-05	1.96018e-05	4.34944e-07	7.18649e-07	2.53191e-07	5.16833e-07	1.15501e-06	3.42507e-06	8.69112e-06	5.78739e-06	1.17148e-05	4.89029e-06	1.68908e-05	0.000135176	6.91474e-05	0.000143774	0.000233318	8.69153e-05	0.000120281	7.68305e-05	9.36416e-05	6.09139e-05	5.76237e-05	0.000163905	9.82808e-06	4.89552e-06	6.00934e-06	9.59692e-06	8.5228e-07	5.24697e-07	1.83216e-06	2.72206e-06	2.3741e-08	1.59754e-07	7.78792e-07	1.57799e-05	1.61991e-05	2.3847e-05	3.45138e-05	4.33526e-06	1.65266e-05	2.76446e-05	6.35279e-05	5.88545e-05	1.04674e-05	5.21083e-06	1.02954e-05	9.42006e-06	1.61315e-05	1.4317e-05	2.60596e-06	1.93582e-06	6.01579e-07	2.75669e-06	8.02919e-06	1.20893e-05	1.43847e-06	0.00030833	1.72496e-05	8.16574e-05	4.14263e-05	0.000156064	0.0007807	0.000477529	0.00060555	0.000495847	0.000204584	0.000497654	0.000507124	0.000487279	0.000129861	0.000240318	0.000141971	0.000141971	7.81658e-05	4.59898e-05	0.000791862	3.6512e-05	7.65609e-06	8.92342e-06	3.89552e-07	6.07766e-06	2.60231e-05	6.866e-07	2.16414e-06	0.00115015	0.000504324	0.000111017	0.00273443	0.00183644	0.00365401	0.0027651	0.000699753	0.000327658	0.0005735	0.00108088	0.00110504	0.000992882	0.000477568	0.000519616	0.00012848	2.92161e-05	3.77339e-05	6.35802e-06	5.84902e-05	9.10844e-07	0.000658446	0.000661398	0.00016474	3.59909e-05	2.77753e-05	1.96844e-05	4.82705e-06	2.51622e-05	1.89142e-05	1.61173e-05	3.61386e-05	9.69874e-06	8.89777e-05	5.09068e-05	0.000178934	0.000115539	0.00020799	9.12364e-05	0.000408378	9.71095e-06	1.91996e-05	4.18402e-06	1.46977e-05	3.36725e-05	4.61559e-07	4.17171e-08	7.60759e-07	2.51131e-11	3.85579e-05	1.01202e-05	2.71025e-06	1.36392e-05	3.44429e-05	3.08115e-06	1.39713e-05	1.71434e-06	2.79179e-07	4.56974e-06	3.82901e-06	5.62915e-06	2.96359e-07	1.63266e-05	4.00595e-06	2.84593e-07	3.35386e-05	9.02216e-05	2.5634e-05	1.37185e-05	6.09883e-05	3.31395e-05	4.82663e-05	1.88033e-05	2.50382e-05	2.54925e-05	6.64448e-05	2.19269e-05	3.09859e-05	7.95385e-06	1.91116e-06	2.53819e-05	0.000489847	0.00016639	1.63509e-06	2.34324e-06	6.20062e-06	8.78281e-07	7.35241e-06	5.17204e-06	2.65701e-06	7.4558e-06	0.000124029	3.76423e-05	7.84845e-05	1.12116e-05	5.96619e-05	6.65484e-06	2.99373e-05	2.07536e-05	7.07263e-05	6.15026e-05	4.34705e-05	2.54415e-05	5.85794e-05	1.20157e-05	8.75612e-05	3.24836e-06	0.000105363	0.000418701	2.33811e-05	1.91616e-05	2.54158e-05	2.2548e-05	1.90923e-06	3.18663e-05	8.14541e-05	4.53882e-05	4.92158e-05	2.46476e-05	2.65193e-05	5.60221e-06	2.70348e-06	6.61971e-06	4.4745e-06	1.99629e-06	9.54328e-06	4.63003e-05	5.58998e-05	1.6806e-05	7.06522e-05	5.64141e-05	3.20448e-05	7.05741e-05	7.21841e-05	5.40607e-05	5.05328e-05	0.000195983	0.000190447	0.000205946	0.000491411	0.000735027	9.01848e-05	7.26204e-05	0.000673218	8.28334e-05	0.000150081	3.62581e-05	1.92183e-05	8.21549e-05	2.57232e-06	1.29959e-06	8.73531e-07	6.9918e-07	3.99445e-06	4.59172e-07	6.6674e-08	2.17461e-07	8.38526e-07	1.38108e-05	6.33954e-05	8.16178e-06	0.00035218	4.06622e-06	9.37946e-05	0.000541621	0.000128709	1.22739e-05	0.000404548	0.000130285	8.23596e-06	8.63467e-06	8.35626e-06	1.01988e-05	5.99132e-06	5.71417e-05	1.79488e-05	7.47952e-06	2.74538e-06	1.40562e-05	7.9056e-06	8.1088e-06	5.27567e-08	4.16888e-07	1.23353e-05	1.67499e-07	7.79878e-07	3.70476e-05	5.94087e-05	1.22801e-05	1.62469e-07	3.03032e-05	4.50315e-05	5.20443e-05	3.01334e-05	7.52205e-07	6.20905e-07	0.000155053	1.34469e-05	0.000219211	0.000138969	0.000766497	0.000118904	1.71581e-05	1.28727e-05	4.46153e-06	1.707e-06	4.03653e-06	1.05588e-07	1.32696e-05	7.53325e-06	8.60679e-07	2.24026e-06	7.33613e-06	1.75218e-05	2.72746e-05	3.71254e-05	4.6102e-05	0.000121597	6.14589e-07	3.30848e-06	0.000410896	3.14198e-05	3.14691e-06	1.42535e-06	1.38381e-06	6.07775e-06	2.77036e-05	0.000298695	8.69894e-08	2.82625e-08	2.0686e-05	6.38749e-06	1.91196e-05	3.99551e-07	0.000110221	1.18157e-05	5.05769e-05	9.36556e-05	6.8251e-05	7.04534e-05	4.90431e-05	9.4354e-06	9.2405e-07	0.000256544	2.1947e-05	7.35993e-07	9.74276e-06	8.13812e-07	1.38308e-05	2.08703e-05	2.43111e-05	2.06839e-05	1.10278e-05	1.32568e-06	1.29555e-06	1.34363e-06	1.36525e-06	1.35847e-06	1.39236e-06	8.40627e-07	6.36128e-06	0.000154092	1.37699e-06	4.40661e-06	1.54729e-05	5.25337e-06	2.96737e-05	6.53684e-07	1.13819e-05	5.67236e-05	3.71935e-05	5.75498e-05	4.11443e-06	0.000191967	9.85468e-06	2.68219e-07	1.94242e-06	5.42926e-05	6.70936e-05	5.93207e-05	3.52857e-06	2.92307e-06	8.75606e-06	1.78137e-05	2.58548e-05	4.15647e-05	7.93075e-06	8.00539e-05	1.21147e-05	1.61973e-05	8.38704e-06	1.88889e-05	5.14521e-06	2.7432e-05	2.03967e-06	1.51764e-05	7.78413e-06	4.95878e-07	1.14938e-05	5.11851e-06	5.18049e-08	6.00121e-07	1.08693e-05	4.6559e-08	1.52005e-05	1.25841e-05	3.16327e-05	3.52944e-06	6.40773e-07	4.90331e-07	6.45555e-07	1.43757e-06	1.41623e-06	3.76976e-06	2.47747e-07	4.22651e-07	4.22651e-07	1.30243e-07	1.40389e-08	1.44255e-10	1.14396e-06	8.45527e-07	3.84969e-07	2.48106e-07	2.08803e-07	1.94393e-07	2.24746e-07	9.21585e-07	5.40419e-07	3.05459e-07	4.93259e-07	3.6198e-08	3.55438e-08	7.46976e-09	3.68892e-08	3.37349e-07
CEAm	8.97531e-06	5.83053e-06	1.12905e-05	5.56712e-06	2.68997e-06	5.25978e-06	6.92023e-06	4.07513e-06	5.23014e-06	1.85917e-06	1.62778e-06	3.54487e-06	1.26289e-05	1.53133e-05	3.0765e-06	2.60592e-06	1.15448e-06	1.68917e-06	9.04396e-06	9.48816e-06	8.60221e-06	1.01249e-05	4.26086e-06	7.09749e-06	2.35991e-07	7.7082e-07	4.3716e-06	7.60726e-06	1.50678e-05	1.22168e-05	1.00079e-05	4.9991e-06	6.09495e-06	1.6222e-05	2.44811e-05	1.17437e-05	1.05196e-06	4.71622e-07	2.42846e-07	6.85373e-07	1.1806e-06	2.28665e-06	2.5883e-06	4.35671e-06	3.47422e-06	9.93903e-07	4.47559e-07	3.76883e-06	9.2542e-06	2.2614e-05	1.09911e-05	3.12326e-06	2.85966e-06	7.41941e-06	1.56889e-05	2.1175e-05	1.49766e-05	1.77839e-07	5.93591e-08	2.58865e-08	1.14455e-08	2.06488e-07	6.2745e-07	1.76556e-07	6.76565e-05	3.03e-05	2.4099e-05	5.30064e-05	9.5697e-05	0.00012218	6.91163e-05	4.47758e-06	3.58791e-06	7.99712e-07	7.14099e-07	4.77802e-06	9.38678e-06	1.68865e-05	3.51527e-05	2.29135e-05	2.80353e-05	2.47226e-05	3.71376e-05	4.47967e-05	6.87281e-05	3.24523e-05	1.87056e-05	3.13289e-05	1.97293e-05	3.01038e-05	4.51995e-05	8.12236e-05	7.95087e-07	3.09978e-07	4.28647e-07	1.96317e-08	1.86482e-11	4.54106e-07	5.69342e-07	9.21878e-07	1.57064e-07	3.96613e-07	2.7793e-09	1.82379e-08	8.21523e-08	3.0213e-07	6.65035e-07	1.35796e-07	5.52236e-08	1.14673e-26	3.58924e-21	6.1108e-08	5.67624e-07	1.25936e-06	2.09528e-06	1.31384e-06	2.4423e-06	1.43152e-06	2.21874e-06	2.44608e-06	3.4051e-06	9.37452e-07	3.86225e-07	2.66225e-08	2.21031e-20	1.79036e-26	3.67375e-07	1.83159e-06	6.92556e-07	6.61721e-08	1.91903e-08	3.72346e-26	8.74728e-26	1.3279e-07	1.49579e-07	1.55396e-09	1.00849e-06	1.37159e-07	4.68147e-08	1.54248e-08	2.11832e-06	2.43631e-06	6.00076e-07	1.74379e-07	2.44226e-07	3.15276e-09	2.16415e-09	2.42034e-07	4.85979e-07	1.32476e-07	1.87362e-06	8.67551e-07	4.77978e-07	9.32594e-07	2.48877e-06	5.53496e-06	4.40113e-06	4.02694e-08	6.91384e-09	4.06659e-09	9.80578e-27	7.03138e-08	1.24671e-07	3.82677e-09	7.57212e-07	1.57134e-07	3.39151e-09	1.44868e-24	9.61692e-07	2.71114e-06	1.43496e-07	6.25653e-06	4.96492e-06	5.81877e-06	1.07117e-07	7.08745e-06	9.44694e-06	4.40745e-06	5.78519e-07	6.53433e-07	4.26539e-07	2.02397e-07	3.85373e-07	1.60724e-06	3.13722e-06	4.81231e-07	7.58613e-07	2.31955e-07	3.19885e-07	7.33158e-07	4.43528e-07	5.08594e-06	8.96892e-06	3.84718e-06	3.24512e-06	4.67365e-06	2.48325e-06	2.07538e-05	2.7808e-05	1.97789e-05	1.73594e-05	2.01384e-05	7.48201e-06	7.773e-06	5.38062e-06	6.94268e-06	3.26849e-06	4.15973e-06	9.20716e-06	1.60468e-05	1.65897e-05	2.56826e-05	1.53905e-05	8.48269e-06	1.32586e-05	7.60014e-06	4.1482e-06	6.62873e-06	4.46582e-06	1.79907e-06	5.38218e-06	8.49643e-06	4.20064e-05	2.94202e-05	1.98595e-05	3.64168e-05	2.76487e-05	2.94702e-05	4.48179e-05	6.61943e-05	3.59625e-05	6.88395e-05	6.98551e-05	8.35489e-05	0.000100135	3.49891e-05	3.39955e-05	3.61971e-05	3.03377e-05	5.19031e-05	2.78612e-05	2.44027e-07	2.70866e-07	2.85019e-07	1.13034e-07	2.22611e-07	6.00736e-07	5.04765e-08	2.72388e-07	6.52997e-07	1.3934e-07	1.97166e-07	1.62742e-07	6.74504e-08	2.06041e-07	6.13947e-07	1.24324e-07	3.89858e-08	1.18194e-07	2.50572e-07	2.25809e-07	1.34002e-07	5.0089e-08	2.6212e-20	1.49014e-08	2.3219e-07	4.32126e-07	3.35158e-08	3.56156e-07	1.16194e-07	1.9111e-08	5.86498e-08	7.63267e-07	8.24245e-07	3.1388e-07	1.45262e-05	7.73039e-06	1.68618e-05	9.1052e-06	1.55409e-05	1.90443e-05	1.67402e-05	2.82595e-05	2.14566e-05	2.90478e-05	3.14019e-05	4.11338e-05	2.90797e-05	4.6766e-05	2.83396e-05	4.8308e-05	4.16986e-05	6.08258e-05	6.54916e-05	3.9026e-05	1.01592e-06	1.59155e-05	2.1137e-06	7.81288e-06	3.06122e-05	1.38455e-05	2.60589e-05	1.97409e-05	3.26379e-05	1.87431e-05	3.67838e-05	0.000409803	0.000242585	0.000453672	0.00060044	0.000192137	0.000274753	0.000167167	0.000183146	0.000152037	0.000115583	0.000167906	1.43552e-05	6.84763e-06	8.55829e-06	1.35382e-05	1.50175e-06	9.37711e-07	2.46133e-06	3.62988e-06	7.04292e-08	2.71544e-07	3.42324e-07	8.19989e-06	2.40246e-05	3.50034e-05	5.08784e-05	9.7262e-06	3.55034e-05	4.76463e-05	8.3277e-05	7.23063e-05	1.50909e-05	9.1768e-06	1.98447e-05	1.4212e-05	1.73378e-05	1.52281e-05	4.269e-06	1.04058e-06	6.76388e-07	3.31446e-06	1.38808e-05	3.19341e-05	7.64558e-07	0.000286618	3.38935e-05	0.000114943	7.08396e-05	0.00019651	0.0003642	0.000358107	0.000385327	0.000366694	0.000292046	0.000626538	0.000803527	0.000432647	0.000212345	0.000169766	7.48723e-05	7.48723e-05	9.70057e-05	7.76835e-05	0.000496225	7.52413e-05	1.88104e-05	2.18762e-05	9.09644e-07	1.79701e-05	5.40774e-05	1.85388e-06	7.04621e-06	0.000937083	0.000644013	0.000395114	0.00152577	0.00097153	0.00156076	0.00174084	0.000835692	0.000640944	0.000402842	0.000523508	0.000523122	0.000524916	0.000405016	0.000426889	0.00022342	7.04207e-05	9.10131e-05	2.01996e-05	0.000137859	1.99053e-06	0.000586403	0.000587897	0.000336405	3.63591e-05	2.67574e-05	2.2755e-05	5.26392e-06	2.79793e-05	2.2007e-05	1.90324e-05	4.50228e-05	1.33379e-05	8.60733e-05	6.20656e-05	0.000136731	7.77712e-05	0.000163754	0.000140938	0.000168177	4.94346e-06	9.27913e-06	1.94371e-06	5.0924e-06	1.84922e-05	7.17091e-07	3.10996e-08	1.19824e-06	3.60681e-11	3.97559e-05	1.2161e-05	2.18959e-06	1.81559e-05	3.32942e-05	2.07079e-06	2.07909e-05	4.39227e-06	1.36845e-06	1.11748e-05	9.64438e-06	1.33637e-05	9.64922e-07	3.7648e-05	1.12331e-05	7.55705e-07	4.77832e-05	0.00014383	3.46924e-05	2.20002e-05	7.61958e-05	6.89099e-05	8.80799e-05	5.0536e-05	5.72388e-05	6.50746e-05	4.68685e-05	3.63778e-05	5.49673e-05	7.85328e-06	2.87494e-06	3.23206e-05	0.000224635	0.000128175	2.28357e-06	9.67293e-07	6.07541e-06	1.82473e-06	9.06016e-06	2.322e-05	9.7889e-06	3.5416e-05	0.000159156	8.36738e-05	0.000142171	5.84547e-05	0.000133657	1.7833e-05	9.61311e-05	4.26658e-05	0.000110561	0.0001015	8.71823e-05	5.74771e-05	0.000102022	2.09567e-05	0.000167843	4.74573e-06	0.000196194	0.000296915	3.73909e-05	4.81149e-05	6.80602e-05	4.83619e-05	8.11471e-07	6.9944e-05	0.000146986	0.000109415	0.000117919	4.44577e-05	3.26937e-05	1.05383e-05	5.31457e-06	1.63297e-05	9.28199e-06	1.97828e-06	7.32223e-06	8.50672e-05	0.000103759	5.96323e-05	0.000120411	0.000144424	8.55645e-05	0.000173546	0.00012369	0.000195117	9.75438e-05	0.000207791	0.000237873	0.000250377	0.000423313	0.000612586	0.000169065	0.000163958	0.000360203	0.000164134	0.000126012	4.80355e-05	8.8825e-06	6.33589e-05	1.43083e-06	6.64973e-07	7.78088e-07	2.92278e-07	1.65813e-06	3.02005e-07	6.58295e-08	1.40938e-07	5.40564e-07	4.96921e-06	2.93552e-05	3.77294e-06	0.000253646	8.85551e-06	7.48762e-05	0.000269335	0.000158789	4.35458e-05	0.000281553	0.000119558	1.2299e-05	1.39617e-05	1.29586e-05	1.48763e-05	8.60678e-06	6.84346e-05	3.16746e-05	1.21458e-05	4.65178e-06	3.24017e-05	1.16728e-05	1.20165e-05	4.02298e-07	3.7369e-07	1.77123e-05	6.49525e-07	2.01862e-06	5.43212e-05	3.652e-05	1.58717e-05	2.55165e-07	3.90502e-05	6.09995e-05	9.46167e-05	5.70224e-05	1.66068e-06	7.1586e-06	6.43026e-05	7.40025e-06	0.000171919	0.000102873	0.000395511	0.000107219	3.25458e-05	3.63191e-05	6.40234e-06	1.40094e-06	3.056e-06	1.51227e-06	1.8643e-05	7.73106e-06	7.80777e-06	9.43523e-06	1.22783e-05	3.83213e-05	6.40899e-05	6.19542e-05	4.05407e-05	6.89721e-05	8.56893e-07	4.77605e-06	0.000227793	4.26606e-05	4.41222e-06	1.0728e-06	2.15911e-06	9.41095e-06	4.01618e-05	0.000178272	8.2735e-07	4.83364e-07	1.92734e-05	8.0566e-06	3.06888e-05	8.59976e-07	0.000157502	1.91853e-05	7.84374e-05	0.00013634	0.000108589	0.000105838	7.66835e-05	1.46143e-05	4.12671e-06	0.000122328	3.17665e-05	4.47993e-06	1.60473e-05	2.14002e-06	1.74916e-05	3.06383e-05	3.35348e-05	2.51864e-05	1.43938e-05	7.64953e-07	7.80929e-07	7.55436e-07	1.82136e-06	1.99238e-06	1.13731e-06	5.03309e-07	7.81353e-06	0.000182433	1.36068e-06	6.23867e-06	2.40154e-05	2.03564e-06	4.40286e-05	6.25811e-07	1.71858e-05	9.4035e-05	4.58899e-05	6.96183e-05	7.3312e-06	0.000213562	1.48839e-05	1.08843e-07	1.95297e-06	8.10243e-05	0.000107486	8.5751e-05	3.22567e-06	2.89953e-06	6.0414e-06	2.80734e-05	4.04099e-05	6.53554e-05	1.19487e-05	0.000123293	1.78074e-05	2.4044e-05	1.18171e-05	2.82578e-05	6.91093e-06	3.46386e-05	3.04725e-06	2.33531e-05	1.02895e-05	6.17968e-07	1.50669e-05	7.08004e-06	7.61764e-08	6.82005e-07	1.68231e-05	6.6869e-08	1.76741e-05	2.28173e-05	2.23983e-05	4.66387e-06	3.45637e-07	2.7165e-07	3.62323e-07	6.33339e-07	9.45514e-07	2.61057e-06	1.1884e-07	1.89306e-07	1.89306e-07	6.83776e-08	1.2827e-08	6.19644e-10	5.46694e-07	4.37423e-07	2.10104e-07	1.27594e-07	1.18481e-07	1.13721e-07	1.23747e-07	4.33146e-07	2.79797e-07	2.42139e-07	2.22933e-07	4.36214e-08	2.5182e-08	5.17539e-08	2.05878e-08	1.64196e-07
IA	6.94325e-06	5.47195e-06	1.01438e-05	5.2808e-06	2.88849e-06	4.58868e-06	5.10237e-06	3.15448e-06	4.02292e-06	1.53886e-06	1.45778e-06	3.10195e-06	8.99504e-06	1.15093e-05	2.40362e-06	2.01955e-06	1.02873e-06	1.56577e-06	6.42525e-06	6.96894e-06	5.77623e-06	6.79267e-06	2.78063e-06	5.06541e-06	1.37682e-07	4.92423e-07	2.81728e-06	4.80748e-06	9.54864e-06	7.11524e-06	6.11617e-06	2.80276e-06	3.50714e-06	9.38391e-06	1.42961e-05	6.94718e-06	1.80229e-06	4.84262e-07	5.8814e-07	2.00016e-06	3.13441e-06	2.49026e-06	2.01679e-06	3.1874e-06	2.99621e-06	8.17297e-07	4.06432e-07	2.73246e-06	6.48045e-06	1.60817e-05	9.97467e-06	2.49914e-06	2.34804e-06	7.5633e-06	1.4137e-05	1.88658e-05	1.84484e-05	1.46647e-07	1.27683e-07	3.88606e-08	9.05743e-09	1.35994e-07	4.64689e-07	1.73208e-07	3.97909e-05	1.87844e-05	1.39111e-05	3.1469e-05	5.5926e-05	7.16097e-05	4.21717e-05	3.02285e-06	2.79993e-06	5.67008e-07	5.66516e-07	3.23634e-06	6.04346e-06	1.11296e-05	2.61515e-05	1.75366e-05	2.08681e-05	1.87911e-05	2.67288e-05	3.38401e-05	5.32959e-05	2.24541e-05	1.30261e-05	2.06089e-05	1.22736e-05	2.04484e-05	3.29783e-05	5.96251e-05	5.1064e-07	2.20653e-07	3.79801e-07	1.15133e-08	8.44599e-11	2.87931e-07	3.92385e-07	6.83537e-07	1.19024e-07	3.50092e-07	1.40958e-08	1.13322e-08	5.44047e-08	1.81324e-07	4.19127e-07	8.53359e-08	4.50184e-08	1.51604e-38	8.72451e-30	3.93212e-08	3.50325e-07	7.46487e-07	1.3103e-06	1.04113e-06	1.50762e-06	8.04669e-07	1.29825e-06	1.5964e-06	2.17657e-06	6.0592e-07	2.33841e-07	2.61576e-08	5.36821e-29	1.10951e-34	2.47715e-07	1.05917e-06	3.98604e-07	4.64206e-08	2.56774e-08	4.50729e-34	5.3861e-34	8.41738e-08	1.08102e-07	8.94385e-10	6.19822e-07	1.21516e-07	3.2108e-08	8.76399e-09	1.34168e-06	1.39745e-06	3.62538e-07	1.26871e-07	2.57792e-07	3.63153e-09	1.45501e-08	1.53075e-07	2.80246e-07	7.6848e-08	1.17564e-06	8.66194e-07	3.55217e-07	7.15214e-07	1.4032e-06	3.08953e-06	2.61595e-06	2.95652e-08	2.0943e-08	3.66185e-09	9.37017e-37	4.95894e-08	7.49304e-08	2.20251e-09	4.80819e-07	1.47814e-07	7.69267e-09	2.32523e-32	6.34318e-07	1.58502e-06	2.90554e-07	4.02536e-06	3.32137e-06	3.97278e-06	6.73666e-08	4.21263e-06	6.10477e-06	3.12752e-06	5.70558e-07	5.65226e-07	4.54342e-07	1.63069e-07	3.4361e-07	1.30845e-06	1.92451e-06	5.77481e-07	9.1876e-07	3.10547e-07	4.01374e-07	7.65062e-07	6.15486e-07	4.8974e-06	8.53169e-06	3.65387e-06	3.27524e-06	4.35223e-06	2.41642e-06	2.16127e-05	2.85754e-05	2.09167e-05	1.8147e-05	2.10251e-05	6.58315e-06	7.5057e-06	5.21824e-06	6.97579e-06	3.35597e-06	4.12313e-06	8.44028e-06	1.32549e-05	1.565e-05	2.37008e-05	1.43669e-05	8.56877e-06	1.28686e-05	6.63805e-06	4.27474e-06	7.26999e-06	4.96798e-06	1.64362e-06	4.63003e-06	6.5014e-06	3.60473e-05	2.49955e-05	1.71681e-05	3.04498e-05	2.28855e-05	2.663e-05	3.78817e-05	5.24364e-05	3.01839e-05	5.09979e-05	5.47216e-05	7.178e-05	8.74737e-05	3.67225e-05	3.42804e-05	3.96654e-05	3.18639e-05	5.07027e-05	2.64825e-05	1.94529e-07	1.67753e-07	2.04631e-07	7.04051e-08	1.26729e-07	3.57631e-07	2.90226e-08	2.00252e-07	5.23887e-07	8.71132e-08	1.30327e-07	1.12124e-07	1.0343e-07	2.03326e-07	5.82109e-07	1.05861e-07	5.85337e-08	1.329e-07	2.28266e-07	1.44451e-07	8.56617e-08	5.28641e-08	6.36652e-29	8.57656e-09	1.35248e-07	2.76273e-07	2.00768e-08	2.27921e-07	1.62099e-07	1.42657e-08	3.48638e-08	4.53378e-07	4.84841e-07	2.25841e-07	9.53273e-06	5.08198e-06	1.10881e-05	6.48793e-06	9.88739e-06	1.26462e-05	1.13675e-05	2.37843e-05	1.83413e-05	2.40333e-05	2.64111e-05	3.52838e-05	2.63856e-05	3.46475e-05	2.04446e-05	3.41888e-05	3.07756e-05	4.68559e-05	5.25373e-05	4.56588e-05	1.57362e-06	3.76094e-05	5.50868e-06	1.64978e-05	7.36713e-05	1.51349e-05	2.66645e-05	2.1618e-05	3.19195e-05	2.07321e-05	3.8329e-05	0.000461978	0.000288765	0.000508519	0.00065657	0.000270675	0.0003148	0.000257339	0.000247041	0.000267088	0.000120438	0.000142733	1.37515e-05	6.79671e-06	8.37082e-06	1.29859e-05	1.63826e-06	1.32242e-06	2.76819e-06	4.00615e-06	1.82183e-07	4.68929e-07	2.73284e-07	7.89136e-06	2.25297e-05	3.20201e-05	4.54889e-05	9.25832e-06	3.29172e-05	4.18918e-05	7.35071e-05	6.45225e-05	1.51257e-05	9.01171e-06	2.01604e-05	1.47627e-05	1.70689e-05	1.47523e-05	3.23695e-06	9.57132e-07	6.8276e-07	3.30587e-06	1.42523e-05	4.93967e-05	6.79209e-07	0.000264784	3.28802e-05	0.000107706	6.94241e-05	0.000178507	0.000271359	0.00028825	0.000291652	0.00028822	0.000281881	0.00060263	0.000754112	0.00043668	0.000291792	0.000155123	5.95703e-05	5.95703e-05	8.55913e-05	6.93286e-05	0.000410411	6.85109e-05	2.48468e-05	2.88922e-05	1.07182e-06	2.26605e-05	7.49541e-05	2.6387e-06	6.70393e-06	0.000942486	0.000591361	0.00058431	0.00109155	0.000660008	0.000967949	0.00131455	0.000714148	0.000958046	0.000338853	0.00039455	0.000391499	0.000405667	0.000340759	0.000356005	0.00021419	7.68318e-05	9.91826e-05	2.64617e-05	0.00014729	2.55853e-06	0.000541267	0.000542294	0.000369553	3.04143e-05	1.974e-05	1.59711e-05	3.99862e-06	2.13955e-05	1.46792e-05	1.29777e-05	3.00752e-05	8.11589e-06	6.19313e-05	4.45408e-05	0.000104467	6.85728e-05	0.000120919	0.000132456	0.000103802	3.48846e-06	6.41269e-06	1.8791e-06	3.29923e-06	1.26737e-05	6.37955e-07	5.76414e-08	1.05152e-06	2.07591e-11	3.44905e-05	8.04509e-06	1.65447e-06	1.11686e-05	2.48299e-05	1.46429e-06	1.47269e-05	4.76108e-06	1.86487e-06	1.17506e-05	1.05353e-05	1.34887e-05	1.4192e-06	3.50537e-05	1.28362e-05	9.81591e-07	4.30747e-05	0.000120139	3.2057e-05	2.00594e-05	7.51991e-05	7.26208e-05	8.70232e-05	5.95809e-05	6.35788e-05	6.93112e-05	3.52875e-05	2.66697e-05	4.68834e-05	7.02156e-06	2.81793e-06	2.67483e-05	0.000149935	0.000101367	2.45346e-06	6.84194e-07	6.13008e-06	2.15134e-06	8.11586e-06	3.17249e-05	1.40268e-05	4.77957e-05	0.000172583	0.00011878	0.000156374	0.000114154	0.000174204	2.64239e-05	0.000158605	7.10375e-05	0.000124604	0.000109402	8.15025e-05	6.1917e-05	0.0001279	2.06944e-05	0.000188481	5.0668e-06	0.000273055	0.000228933	6.93946e-05	6.80686e-05	0.000106595	5.93539e-05	6.57689e-07	7.64477e-05	0.000144005	0.000157686	0.000170399	4.95385e-05	3.21192e-05	1.21895e-05	5.56495e-06	2.00842e-05	1.04221e-05	2.21302e-06	6.58654e-06	8.77812e-05	0.00012978	9.98628e-05	0.000141069	0.000217162	0.000109394	0.000263086	0.000126949	0.000370049	9.78403e-05	0.000190312	0.000228288	0.000226727	0.000339908	0.000448816	0.000197703	0.000186557	0.000294671	0.000201219	9.59774e-05	3.62636e-05	6.90616e-06	5.14346e-05	1.01908e-06	5.89163e-07	7.18984e-07	2.68928e-07	1.3838e-06	2.19107e-07	3.8768e-08	1.08541e-07	3.93083e-07	2.96285e-06	1.88086e-05	2.44334e-06	0.000178516	8.57736e-06	6.09628e-05	0.000226705	0.000137352	4.79727e-05	0.000207401	9.47616e-05	9.84668e-06	1.12165e-05	1.0732e-05	1.18175e-05	6.9027e-06	5.62862e-05	3.25268e-05	1.00298e-05	4.70634e-06	2.96593e-05	9.27936e-06	9.15987e-06	6.84105e-07	5.72607e-07	1.52359e-05	6.56939e-07	1.9144e-06	4.38613e-05	2.61864e-05	1.49636e-05	1.80777e-07	3.17226e-05	4.76673e-05	7.56942e-05	4.39682e-05	1.38878e-06	8.2408e-06	4.02206e-05	6.12479e-06	0.000143233	8.59752e-05	0.000354037	8.12805e-05	3.01159e-05	3.85885e-05	7.09486e-06	1.76885e-06	2.99295e-06	1.83064e-06	1.88419e-05	9.77815e-06	1.01952e-05	1.1535e-05	1.30328e-05	3.33566e-05	6.2312e-05	5.25787e-05	2.96527e-05	4.57388e-05	5.45353e-07	3.17164e-06	0.000150808	2.87209e-05	3.25364e-06	9.044e-07	1.47645e-06	6.88321e-06	3.06108e-05	0.00011769	9.65002e-07	7.27178e-07	1.49521e-05	5.66688e-06	2.43902e-05	8.43793e-07	0.000119245	1.52205e-05	5.74288e-05	0.000100936	8.23776e-05	7.98875e-05	5.40955e-05	1.24489e-05	4.91568e-06	7.79296e-05	2.7681e-05	5.57293e-06	1.3391e-05	1.94306e-06	1.15717e-05	2.28786e-05	2.43823e-05	1.726e-05	8.88224e-06	7.0097e-07	6.5309e-07	7.29494e-07	1.15837e-06	1.25179e-06	7.84694e-07	4.11768e-07	6.4243e-06	0.000124384	9.62935e-07	4.2331e-06	1.66782e-05	1.27356e-06	3.22843e-05	3.89975e-07	1.2555e-05	7.27424e-05	3.22039e-05	4.82818e-05	6.0774e-06	0.000138105	1.1185e-05	8.52089e-08	1.65307e-06	5.83205e-05	7.89525e-05	5.96833e-05	2.33302e-06	2.08193e-06	4.50079e-06	2.34222e-05	2.91151e-05	4.75439e-05	8.08901e-06	9.40376e-05	1.08814e-05	1.64853e-05	7.63479e-06	1.95355e-05	4.66857e-06	2.37592e-05	2.0084e-06	1.62866e-05	6.90891e-06	3.68472e-07	1.0106e-05	4.79257e-06	6.09064e-08	5.52696e-07	1.18339e-05	3.84867e-08	1.54462e-05	2.02992e-05	1.8638e-05	4.39927e-06	3.0944e-07	2.50689e-07	2.93434e-07	4.1218e-07	6.91123e-07	1.78977e-06	1.45662e-07	1.66074e-07	1.66074e-07	7.71884e-08	1.88379e-08	9.55873e-10	4.87223e-07	3.91498e-07	2.21676e-07	1.44102e-07	1.30934e-07	1.24541e-07	1.38008e-07	4.28621e-07	2.67338e-07	2.79987e-07	1.95672e-07	6.12745e-08	1.78067e-08	9.55842e-08	1.44896e-08	1.57422e-07
MEA	2.74763e-06	2.18863e-06	4.36609e-06	2.23266e-06	1.01124e-06	1.40201e-06	1.70196e-06	5.59909e-07	6.18635e-07	5.52995e-07	1.17819e-07	3.17049e-07	1.56674e-06	1.60966e-06	5.09133e-07	6.52463e-07	2.15308e-07	2.66785e-07	1.28289e-06	1.11959e-06	2.41151e-06	3.0257e-06	8.15268e-07	2.24837e-06	3.27502e-08	1.95742e-07	6.93753e-07	1.15215e-06	1.78132e-06	1.92582e-06	2.1707e-06	7.7838e-07	9.2691e-07	2.443e-06	3.63918e-06	1.85121e-06	3.01894e-06	4.51632e-07	1.3017e-06	4.12732e-06	6.12442e-06	2.80414e-06	1.69926e-06	7.09148e-07	1.81511e-06	6.91197e-08	8.44185e-08	5.18205e-07	1.15538e-06	2.4173e-06	8.77509e-06	1.88379e-06	1.83002e-06	7.83087e-06	1.24267e-05	1.59198e-05	2.14652e-05	1.45536e-07	2.4026e-07	2.39629e-07	2.78359e-08	3.44842e-08	1.38172e-07	1.44629e-07	1.12347e-05	7.00957e-06	3.4407e-06	9.74677e-06	1.50674e-05	1.9781e-05	1.32482e-05	7.47765e-07	1.44582e-06	2.03979e-07	5.68564e-08	6.12334e-07	1.25355e-06	2.32307e-06	5.51004e-06	7.35734e-06	4.90148e-06	9.98719e-07	3.52305e-06	8.36312e-06	1.26761e-05	5.85015e-06	4.10543e-06	4.74594e-06	2.80677e-06	5.08182e-06	8.7856e-06	2.10129e-05	3.06588e-07	1.57512e-07	2.19533e-07	5.00179e-09	7.86068e-10	1.83303e-07	4.08841e-07	3.21212e-07	8.97077e-08	2.34826e-07	2.66802e-08	1.14087e-08	5.72812e-08	1.23052e-07	2.18112e-07	6.51122e-08	3.17199e-08	1.06151e-30	3.57152e-25	3.35527e-08	2.96409e-07	4.04945e-07	7.43703e-07	5.16345e-07	8.40386e-07	5.11729e-07	8.56335e-07	7.7188e-07	7.19245e-07	2.50668e-07	6.42445e-08	3.73098e-08	2.19972e-24	1.03296e-30	7.10202e-08	2.58088e-07	9.6131e-08	2.88851e-08	1.03451e-07	9.0247e-31	5.05721e-30	2.13594e-08	2.99649e-08	2.15698e-10	1.84229e-07	9.69403e-08	1.0483e-08	2.24742e-09	4.12352e-07	3.4455e-07	7.1869e-08	1.00382e-07	3.87681e-07	6.92971e-09	2.76954e-08	6.06903e-08	7.5153e-08	1.89567e-08	6.64135e-07	1.24702e-06	1.84094e-07	1.08236e-08	4.77403e-07	1.30413e-06	9.56097e-07	1.15552e-08	3.5609e-08	1.58384e-09	8.70707e-31	7.33164e-09	1.97549e-08	5.31178e-10	1.75836e-07	1.3946e-07	5.44565e-08	2.84318e-30	2.35623e-07	4.0076e-07	1.87874e-07	1.37918e-06	1.21892e-06	1.42321e-06	7.81626e-08	1.32277e-06	2.03122e-06	1.37785e-06	4.85629e-07	1.76629e-07	2.26532e-07	5.72005e-08	9.71707e-08	3.3185e-07	4.30303e-07	8.86911e-07	2.37198e-06	4.43558e-07	3.48698e-07	3.92655e-07	1.72513e-07	4.06287e-06	7.19888e-06	2.83029e-06	3.11949e-06	2.73993e-06	8.03756e-07	1.79253e-05	2.32937e-05	2.32426e-05	1.39119e-05	1.48744e-05	2.35008e-06	4.47704e-06	2.69926e-06	5.59472e-06	1.59287e-06	1.8945e-06	3.70806e-06	5.39803e-06	9.79778e-06	1.45326e-05	8.89985e-06	5.57602e-06	8.61113e-06	2.56451e-06	2.79521e-06	6.82594e-06	2.57042e-06	7.65043e-07	1.87802e-06	2.21091e-06	1.33538e-05	8.01444e-06	6.91454e-06	9.58053e-06	6.42514e-06	9.7205e-06	1.18491e-05	1.83536e-05	1.1735e-05	1.64536e-05	1.7389e-05	2.89118e-05	4.71749e-05	1.77939e-05	2.09264e-05	1.6179e-05	1.57536e-05	2.74701e-05	1.00347e-05	9.55432e-08	6.77552e-08	1.37834e-07	2.06483e-08	4.2999e-08	1.05049e-07	7.03732e-09	9.63546e-08	3.07555e-07	2.46879e-08	4.7757e-08	4.01319e-08	4.42218e-08	1.09059e-07	3.75964e-07	1.75573e-08	2.43968e-08	5.57871e-08	9.53437e-08	7.25968e-08	3.12351e-08	6.21955e-08	2.60861e-24	2.0684e-09	3.34719e-08	8.20019e-08	5.11045e-09	1.31322e-07	4.51882e-07	9.37829e-09	1.04218e-08	1.30302e-07	1.26525e-07	1.80736e-08	5.88793e-06	2.36706e-06	7.77566e-06	8.07834e-06	5.38473e-06	6.24169e-06	5.95142e-06	9.63623e-06	8.07644e-06	8.91023e-06	9.86593e-06	1.69544e-05	1.67115e-05	1.5724e-05	8.29161e-06	1.61511e-05	1.43078e-05	1.96351e-05	3.01555e-05	5.84634e-05	3.40771e-06	0.00010768	2.09429e-05	7.45096e-05	0.000185315	1.29299e-05	1.59278e-05	1.37415e-05	1.82044e-05	1.61078e-05	2.52575e-05	0.00054149	0.000387638	0.00058567	0.000706883	0.000498147	0.000373404	0.000535851	0.000456803	0.000610694	0.000124875	0.000112524	1.19761e-05	7.41662e-06	8.82857e-06	1.28947e-05	2.36959e-06	2.65631e-06	3.84444e-06	5.14336e-06	1.29523e-06	1.36834e-06	5.7598e-08	7.01525e-06	1.72235e-05	2.27223e-05	2.84625e-05	5.95119e-06	2.14646e-05	2.88949e-05	4.46175e-05	3.74203e-05	1.55221e-05	8.89546e-06	2.07785e-05	1.6591e-05	1.74765e-05	1.35319e-05	1.56165e-06	5.74564e-07	3.73994e-07	2.17967e-06	1.04109e-05	9.24398e-05	4.63489e-07	0.000267189	1.7394e-05	6.00719e-05	3.27154e-05	0.000110667	0.000309009	0.000221048	0.000202027	0.000204042	0.000286038	0.000624905	0.000634214	0.000614706	0.000542293	0.000131671	1.06133e-05	1.06133e-05	4.00282e-05	3.81673e-05	0.000135045	3.16731e-05	3.10037e-05	3.61153e-05	5.46158e-07	2.15488e-05	0.000115988	3.24882e-06	3.27152e-06	0.00113946	0.000395658	0.00128932	0.000644665	0.00044454	0.000418556	0.000810246	0.000536577	0.00170262	0.000217785	7.08898e-05	6.05485e-05	0.000108565	0.000198809	0.000206702	0.000133283	8.16847e-05	0.000105342	3.12988e-05	0.000154325	3.06904e-06	0.000622513	0.000623728	0.000419271	1.83152e-05	1.26037e-05	9.61949e-06	5.84877e-06	1.49413e-05	8.3951e-06	8.32543e-06	1.56473e-05	3.76113e-06	3.89221e-05	1.46508e-05	5.83632e-05	6.33161e-05	5.60931e-05	0.000125644	3.67062e-05	1.95177e-06	3.33926e-06	2.15606e-06	2.36724e-06	5.14521e-06	5.99251e-07	3.65417e-07	8.37251e-07	5.00646e-12	1.99395e-05	3.01543e-06	1.07762e-06	3.5855e-06	9.26602e-06	6.52184e-07	6.31607e-06	3.68352e-06	2.89076e-06	7.63906e-06	6.59991e-06	9.12528e-06	3.68374e-06	1.55236e-05	7.3402e-06	1.28717e-06	2.10526e-05	4.39725e-05	1.27449e-05	1.3441e-05	7.87292e-05	5.28658e-05	4.99783e-05	4.53271e-05	6.04924e-05	5.07513e-05	1.55127e-05	1.01707e-05	1.79883e-05	2.06733e-06	1.70127e-06	1.07623e-05	7.4934e-05	5.697e-05	3.3048e-06	7.43155e-07	3.64375e-06	3.20766e-06	1.04852e-05	2.68691e-05	1.31522e-05	3.93247e-05	0.00024098	0.000225798	0.000180514	0.000272848	0.00031772	3.86526e-05	0.000380606	0.000140524	0.000177794	0.000142911	5.83673e-05	6.3728e-05	0.000235842	2.51832e-05	0.00025044	7.43085e-06	0.00046664	0.000196224	0.000148457	0.000127648	0.00021151	8.9225e-05	4.92367e-08	7.85254e-05	0.000128149	0.000320843	0.000325765	5.23336e-05	2.24494e-05	1.1045e-05	6.31344e-06	1.67343e-05	1.26904e-05	2.39357e-06	2.95822e-06	6.62383e-05	0.000202004	0.000237919	0.000188451	0.000379817	0.000189564	0.000509418	0.00016662	0.00110331	9.34618e-05	0.000175731	0.00022615	0.00020405	0.000180702	0.000186563	0.000355669	0.000278074	7.1529e-05	0.000321396	4.87645e-05	2.28117e-05	4.27488e-06	1.77918e-05	6.52347e-07	8.47104e-07	1.29035e-06	4.77029e-07	1.23762e-06	1.82365e-07	1.51599e-08	1.0055e-07	3.30037e-07	1.6793e-06	6.60698e-06	1.25179e-06	6.00833e-05	9.0049e-06	2.10673e-05	2.10675e-05	6.11109e-05	1.99055e-05	7.14242e-05	3.37322e-05	5.59857e-06	7.47678e-06	8.27987e-06	6.02536e-06	3.62838e-06	3.11605e-05	2.23641e-05	4.50712e-06	3.60997e-06	1.27476e-05	4.43171e-06	3.90195e-06	3.56384e-06	2.80957e-06	7.15892e-06	5.44565e-07	2.67015e-06	1.6104e-05	1.40554e-05	1.01235e-05	5.25761e-08	1.22575e-05	1.51744e-05	2.86246e-05	1.43031e-05	5.95875e-07	3.73474e-06	1.30309e-05	2.41154e-06	5.0361e-05	2.28718e-05	4.68671e-05	2.78735e-05	1.25217e-05	1.65166e-05	4.1175e-06	2.32007e-06	1.83159e-06	1.141e-06	9.04288e-06	8.70623e-06	4.71684e-06	4.82341e-06	4.89406e-06	1.35469e-05	2.45474e-05	2.02698e-05	1.01203e-05	1.47596e-05	1.44443e-07	8.59493e-07	4.88337e-05	8.09078e-06	1.06511e-06	4.53814e-07	4.40661e-07	2.10485e-06	1.03654e-05	4.22015e-05	4.87985e-07	3.14718e-07	6.51801e-06	1.81789e-06	8.68285e-06	3.13858e-07	3.75741e-05	6.888e-06	1.72056e-05	3.07384e-05	2.4983e-05	2.54814e-05	1.56519e-05	5.12468e-06	2.39835e-06	2.80285e-05	1.30714e-05	3.60315e-06	5.23965e-06	7.93726e-07	3.61362e-06	8.63564e-06	7.60583e-06	5.10423e-06	2.25733e-06	7.15319e-07	5.69444e-07	8.02224e-07	2.93004e-07	3.30023e-07	1.44926e-07	1.02951e-07	2.279e-06	3.61181e-05	2.95906e-07	1.1871e-06	4.76209e-06	3.79337e-07	9.90788e-06	7.24138e-08	4.18977e-06	2.26479e-05	9.40371e-06	1.39775e-05	1.97127e-06	3.87981e-05	3.83654e-06	1.30824e-10	7.35997e-07	1.74612e-05	2.34977e-05	1.70214e-05	7.7327e-07	7.23342e-07	1.20431e-06	9.03541e-06	8.75495e-06	1.41635e-05	2.58412e-06	2.87854e-05	3.03246e-06	5.17067e-06	2.04469e-06	6.24798e-06	1.2515e-06	6.22734e-06	5.58143e-07	5.86265e-06	2.04831e-06	8.49485e-08	2.91214e-06	1.63178e-06	1.8443e-08	1.48901e-07	3.54009e-06	9.2818e-09	7.12333e-06	8.6948e-06	1.02032e-05	1.55916e-06	2.4156e-07	2.12008e-07	1.63783e-07	9.70795e-08	2.97991e-07	6.21683e-07	1.37283e-07	1.11496e-07	1.11496e-07	1.30979e-07	4.11747e-08	4.68755e-10	2.06389e-07	2.65835e-07	2.44741e-07	1.55727e-07	1.60061e-07	1.398e-07	1.82477e-07	3.07491e-07	3.67018e-07	4.16774e-07	1.09106e-07	2.45349e-08	4.53058e-09	3.99868e-08	1.10009e-09	7.99236e-08
PAL	1.73836e-05	4.52276e-05	6.9418e-05	4.47474e-05	3.46957e-05	3.06881e-05	1.24316e-05	1.02678e-05	6.48945e-06	1.85649e-06	1.68751e-06	3.35226e-06	1.70204e-05	2.65153e-05	1.35346e-05	6.52934e-06	4.38232e-06	1.37301e-05	3.32965e-05	5.50702e-05	5.3653e-06	5.15607e-06	2.20796e-06	2.23644e-06	5.23783e-08	6.51002e-08	2.27117e-06	5.09216e-06	5.86321e-06	3.01372e-06	9.68381e-07	1.79274e-07	4.66687e-07	6.95281e-06	6.56675e-06	2.6333e-06	9.14207e-06	2.4676e-06	6.44936e-06	8.10935e-06	7.49741e-06	1.87586e-05	5.25953e-06	4.82145e-06	4.41449e-06	1.61564e-07	7.07275e-08	2.88748e-06	1.16859e-05	2.96957e-05	9.35559e-06	9.74094e-07	1.63874e-06	8.86894e-06	1.44021e-05	1.70353e-05	1.70889e-05	6.79165e-06	1.15622e-06	2.59976e-06	3.45535e-06	9.6972e-06	1.7459e-05	5.13284e-06	2.71061e-06	1.46572e-06	6.17463e-07	3.8155e-07	3.3361e-06	6.60405e-06	4.38381e-06	5.93205e-06	3.37438e-06	3.66966e-07	3.98179e-07	7.3139e-06	1.35995e-05	1.87517e-05	2.23281e-05	1.64728e-05	1.65427e-05	6.20072e-06	1.38205e-05	3.98041e-05	8.14962e-05	1.4969e-05	7.28808e-06	8.10261e-06	6.98859e-06	1.57795e-05	2.54905e-05	4.56655e-05	3.90171e-06	8.22544e-06	1.22387e-06	1.07471e-07	3.24089e-09	1.62835e-05	2.19134e-05	4.69392e-06	1.34953e-06	1.67096e-06	3.91085e-07	1.67627e-08	1.28335e-06	3.74394e-06	8.33433e-07	6.39029e-07	5.8746e-07	4.99914e-09	1.97763e-07	7.22081e-07	1.80799e-06	2.1544e-06	5.11903e-06	9.43707e-06	8.98166e-06	2.88649e-06	2.07693e-06	3.58741e-06	5.8762e-06	1.67432e-06	2.40945e-06	2.93625e-07	1.77478e-07	0	4.76721e-06	7.54472e-06	9.89829e-07	4.30963e-06	2.77138e-07	2.08124e-07	3.74847e-07	4.99609e-06	1.59374e-05	3.37712e-06	3.1971e-07	5.80246e-08	5.37328e-08	1.86016e-08	5.44447e-07	7.74573e-07	8.12708e-07	6.76251e-07	4.59396e-07	2.97502e-08	6.99957e-08	1.45826e-06	1.41048e-06	1.77619e-06	5.0225e-06	2.27726e-06	5.00306e-06	1.03092e-06	6.43546e-06	7.68448e-06	1.25294e-05	2.67423e-06	2.56357e-07	1.32417e-07	2.60896e-07	4.51172e-06	7.90575e-06	5.144e-06	4.99718e-07	5.16998e-07	1.57843e-10	0	6.64844e-07	1.21336e-06	8.43194e-07	4.10072e-06	2.10739e-06	3.70511e-06	5.54932e-09	4.93316e-06	6.38843e-06	7.5192e-06	2.83253e-05	3.57321e-05	6.37049e-06	1.06768e-05	3.60329e-05	8.60717e-05	2.15088e-05	1.87065e-05	6.58003e-06	1.22165e-05	2.05547e-05	4.15942e-05	2.29782e-05	6.62954e-05	7.06737e-05	4.82284e-05	6.28083e-05	8.33812e-05	3.87497e-05	5.72786e-05	5.26437e-05	3.75529e-05	4.33754e-05	9.53886e-05	6.82458e-05	4.44574e-05	3.25387e-05	4.17798e-05	1.95776e-05	2.6234e-05	5.21473e-05	0.000114235	7.68744e-05	9.71266e-05	7.32959e-05	5.22043e-05	8.74538e-05	5.79357e-05	3.58573e-05	3.74368e-05	3.98086e-05	2.66829e-05	4.78162e-05	7.79369e-05	8.52375e-05	9.01798e-05	6.2227e-05	0.0001125	7.70654e-05	0.000102001	0.000162715	5.39624e-05	2.23143e-05	4.20806e-05	5.68802e-05	0.00010021	0.000107907	0.000118693	7.12875e-05	0.000127909	0.000119172	0.000151785	0.000230086	9.86472e-06	6.26264e-06	1.16699e-06	1.11902e-06	7.99922e-06	1.68269e-05	9.81145e-06	6.42721e-06	1.6587e-06	1.91864e-06	8.7255e-06	1.37266e-05	9.20732e-06	1.46473e-05	4.2591e-06	1.01677e-05	2.08281e-05	2.2961e-05	1.47416e-05	2.98876e-06	3.80447e-06	9.04455e-07	1.97313e-06	1.28731e-06	5.76652e-06	9.05568e-06	3.90222e-06	1.83062e-06	1.99026e-07	2.16927e-08	3.13894e-07	3.58922e-06	5.40465e-06	6.22293e-07	1.53285e-05	1.64267e-05	2.34229e-05	1.30405e-05	1.00057e-05	1.31249e-05	1.94396e-05	1.82564e-05	7.14654e-06	1.53061e-05	3.08553e-05	3.95236e-05	2.45668e-05	3.71882e-05	3.02604e-05	3.93482e-05	3.64883e-05	3.95082e-05	4.05662e-05	6.34436e-05	4.79697e-05	6.08011e-05	4.02708e-06	0.000148087	2.11886e-05	0.000130175	0.000133262	0.000107159	0.000160444	7.37884e-05	3.75471e-05	0.000558788	0.000323968	0.000570045	0.000958442	5.05131e-05	0.00011701	3.04142e-05	3.70716e-05	2.41111e-05	6.17092e-05	3.66615e-05	3.87445e-05	4.43018e-05	5.36087e-05	4.06543e-05	6.81395e-05	7.37059e-05	2.08024e-05	1.59711e-05	4.44292e-05	2.45314e-05	1.22583e-05	3.26134e-05	3.13311e-05	2.92773e-05	2.69741e-05	5.69637e-06	1.57646e-05	2.40808e-05	4.45724e-05	4.32965e-05	3.21662e-05	1.24371e-05	2.93637e-05	3.76842e-05	4.54735e-05	4.77562e-05	3.53733e-05	1.79777e-05	3.04433e-05	3.45721e-05	4.38551e-05	8.23379e-05	9.67195e-06	0.000127333	0.000130842	0.000121473	0.000115285	0.000132918	9.82618e-05	0.000182665	0.00024332	0.000155855	0.000114059	0.000116952	0.000159212	7.06553e-05	6.48479e-05	0.000133053	8.9041e-05	8.9041e-05	0.000196804	0.000165449	0.000336013	0.000217764	0.000117396	0.000114046	2.44003e-05	0.000110188	0.000210896	0.000139637	7.1889e-05	0.000242188	0.000559034	7.11464e-05	0.000282235	0.000173453	9.3817e-05	0.000396366	0.000150161	0.000146659	0.000500584	0.000336221	0.000354327	0.000270261	0.00069351	0.000701315	0.000628713	0.000267908	0.000309292	0.000268371	0.000336363	0.000130384	0.000518055	0.000516877	0.000715192	0.000122038	5.10923e-05	6.42718e-05	0.000147187	0.000125402	2.55883e-05	3.3913e-05	2.60249e-05	1.30025e-05	8.34056e-05	1.6308e-05	4.25854e-05	4.03741e-05	4.35989e-05	9.96011e-05	4.21314e-05	1.44698e-06	2.15049e-06	1.73366e-06	1.28474e-06	3.3509e-06	7.61208e-07	1.81431e-07	1.20018e-06	1.58595e-10	0.000159937	1.60432e-05	5.28189e-06	2.38303e-05	9.88124e-06	4.47289e-07	4.57938e-05	4.20183e-05	2.12071e-05	0.00012665	0.000101883	0.000162073	7.76553e-06	0.000135975	0.000149852	2.81303e-06	0.000306935	0.000219305	0.000391849	8.38077e-05	8.82484e-05	0.000137396	0.00015094	0.000254979	8.57826e-05	4.84995e-05	0.00029465	8.7694e-05	0.000296671	0.000286621	0.000175935	0.000500342	6.93388e-05	0.000328287	7.03393e-06	1.75941e-06	7.30221e-06	8.26797e-06	1.36232e-06	0.000240378	0.000174745	0.000299976	0.000200848	9.32625e-05	0.000116399	9.89424e-05	0.000123871	5.71905e-05	9.24701e-05	7.1572e-05	0.000160198	0.000242853	0.000187561	0.00015311	0.000110612	0.000116085	0.000234883	4.78398e-05	0.000392612	0.00022273	6.85701e-05	0.000131673	0.000111213	6.16295e-05	6.08349e-06	0.000129568	0.000154198	0.000125886	0.000145229	0.000100386	7.20841e-05	6.3451e-05	6.65825e-05	6.14739e-05	6.73221e-05	4.40413e-05	6.80013e-05	0.000167233	0.000128487	0.000108439	0.000136052	0.000253808	9.87468e-05	0.000196282	0.000119709	6.80185e-05	0.000101445	0.000282562	0.000379282	0.000401278	0.000659362	0.00077352	0.000164775	0.000122467	0.000768097	0.000149941	9.95321e-05	4.06235e-05	9.25857e-06	4.87304e-05	4.76885e-07	5.65742e-07	9.55435e-08	3.23517e-07	2.18991e-06	5.50464e-08	3.69729e-10	1.92867e-08	1.09268e-07	5.37653e-07	6.78648e-06	3.25167e-07	5.97547e-05	1.32369e-05	5.28153e-05	0.000211765	0.000429759	9.55264e-05	0.000283102	6.4671e-05	1.90079e-06	2.63277e-06	1.76807e-06	1.67537e-06	1.72664e-06	3.31436e-05	6.15936e-05	3.06638e-06	4.23821e-06	2.34714e-05	9.24679e-06	4.66743e-06	1.22247e-08	8.98715e-07	2.70818e-05	4.38749e-06	2.42361e-06	7.36654e-05	1.36267e-05	2.70746e-05	2.31567e-07	1.12054e-05	4.41933e-05	0.000177262	6.40587e-05	1.44418e-05	2.98897e-05	2.2269e-05	2.95774e-06	0.000495676	9.08959e-05	0.000491863	3.15882e-05	5.89325e-05	9.31255e-05	2.80706e-05	3.14704e-05	2.57564e-05	3.9351e-05	1.60563e-05	2.16773e-05	4.67544e-05	2.63008e-05	3.63949e-05	8.92047e-05	8.31794e-05	7.77314e-05	1.14758e-05	9.9644e-06	1.88948e-07	5.9845e-07	3.23843e-05	5.28021e-06	1.35121e-06	1.63516e-06	1.16454e-06	1.14867e-06	1.03536e-05	3.59156e-05	5.54549e-06	1.41883e-05	2.15313e-05	5.15451e-06	8.08227e-06	2.95251e-06	2.19656e-05	1.14505e-05	7.45565e-06	1.32296e-05	2.04562e-05	2.11959e-05	4.10034e-06	1.41491e-05	3.08348e-05	9.36433e-06	1.97069e-05	2.52906e-05	8.70391e-06	1.32866e-05	3.22461e-06	1.28454e-05	4.70225e-06	1.76499e-06	2.34924e-07	1.17356e-06	6.09764e-07	1.50944e-06	3.84181e-08	2.49002e-08	9.24896e-08	4.09502e-07	2.15094e-06	1.21101e-05	2.02926e-07	2.44128e-07	3.21097e-07	6.82618e-07	4.41227e-06	5.58953e-07	4.02703e-06	8.08966e-06	5.5787e-06	7.46068e-06	2.52047e-06	4.56213e-06	2.18364e-06	1.24728e-08	9.13183e-07	6.99691e-06	1.44147e-06	6.07405e-06	2.06957e-06	1.59894e-06	6.13264e-06	1.14796e-05	2.20591e-06	3.32605e-06	9.27892e-07	1.22186e-05	2.70197e-07	3.19902e-06	1.0984e-06	3.92296e-06	3.87537e-07	5.65387e-07	3.62755e-07	6.36875e-06	7.6105e-07	1.41777e-07	1.11277e-06	4.47932e-07	1.01533e-07	2.17345e-08	3.42297e-07	0	2.62105e-05	1.30158e-05	7.23667e-05	3.00084e-06	8.41772e-07	8.06502e-07	5.05679e-07	7.67419e-07	3.94961e-07	9.19785e-07	1.34394e-07	3.03719e-07	3.03719e-07	1.17787e-06	1.06724e-06	7.12187e-08	4.04724e-07	3.2206e-07	1.01069e-06	6.51118e-07	1.00771e-06	9.66782e-07	1.053e-06	8.11974e-07	6.41668e-07	1.78706e-06	6.34369e-07	7.05282e-08	1.33649e-08	6.64774e-08	1.76171e-07	4.15899e-08
PALd	3.61459e-05	9.00482e-05	0.000107995	7.7906e-05	8.94487e-05	8.19874e-05	2.81685e-05	2.76046e-05	1.67967e-05	3.382e-06	3.87431e-06	7.38492e-06	4.6315e-05	7.63263e-05	3.69492e-05	1.06045e-05	8.34189e-06	4.05973e-05	9.69209e-05	0.000177266	1.45823e-05	1.34267e-05	5.79582e-06	4.83363e-07	2.66336e-13	9.00157e-08	6.61999e-06	1.57259e-05	1.6781e-05	9.76094e-06	1.24743e-06	4.79673e-07	1.31003e-06	2.32753e-05	2.21896e-05	7.35504e-06	2.33491e-05	6.3702e-06	1.39648e-05	1.36476e-05	1.85323e-05	5.52658e-05	1.23278e-05	1.3599e-05	3.12797e-06	3.6653e-07	5.20547e-08	8.71637e-06	3.68965e-05	8.61839e-05	1.83973e-05	1.11893e-06	2.87056e-06	1.41846e-05	2.60665e-05	3.73218e-05	4.21455e-05	1.98227e-05	3.622e-06	9.01239e-06	1.20711e-05	2.85062e-05	4.72872e-05	1.06317e-05	8.60718e-06	3.94983e-06	2.10713e-06	1.30773e-06	1.00124e-05	2.20456e-05	9.36498e-06	1.77126e-05	3.74687e-06	1.15412e-06	1.42736e-06	2.27959e-05	4.35036e-05	5.38396e-05	4.62858e-05	3.23825e-05	3.70825e-05	1.86349e-05	2.92257e-05	7.6212e-05	0.000186968	2.9699e-05	2.07766e-05	1.93638e-05	2.1517e-05	2.85646e-05	4.39995e-05	9.65688e-05	1.33335e-05	2.88333e-05	6.32647e-07	3.941e-07	4.06842e-15	5.83579e-05	7.83622e-05	1.58488e-05	4.38078e-06	4.52573e-06	1.43445e-06	6.14833e-08	4.28189e-06	1.28475e-05	2.10601e-06	1.54097e-06	4.25066e-07	1.44094e-09	7.08082e-07	2.12262e-06	4.73136e-06	4.37036e-06	1.74957e-05	3.26927e-05	3.2804e-05	1.0529e-05	6.35397e-06	1.01614e-05	1.85445e-05	1.96401e-06	7.40835e-06	1.75289e-08	6.50965e-07	0	1.54352e-05	2.31522e-05	1.09849e-06	7.61017e-06	6.78077e-08	2.61266e-13	4.73473e-13	4.67272e-06	3.76268e-05	3.3709e-06	4.63271e-07	5.71623e-09	1.26869e-07	2.33513e-14	1.07631e-06	8.95129e-07	6.11659e-08	8.17615e-07	7.19894e-07	5.29021e-08	1.23787e-07	1.62611e-06	1.53207e-06	2.81193e-06	8.71634e-07	1.11049e-06	1.20481e-06	3.37103e-07	2.0754e-07	2.30928e-07	1.74546e-05	4.20508e-06	1.01538e-07	1.66229e-13	3.89703e-13	5.99304e-06	1.60828e-05	6.30819e-06	5.62789e-07	1.30758e-06	1.2405e-11	0	1.22448e-06	1.60295e-12	1.05881e-12	2.52447e-06	4.06674e-06	3.41404e-06	6.96629e-15	1.06341e-06	2.15898e-06	4.48077e-06	7.15397e-05	0.000111806	9.78648e-06	3.04358e-05	0.000113027	0.000282648	5.78624e-05	1.92475e-05	2.49985e-06	9.27727e-07	1.53751e-05	7.73523e-05	3.91878e-05	0.000168871	0.000128263	0.000111933	0.000178322	0.000255126	0.000101786	8.45344e-05	6.66212e-05	3.62337e-05	6.13163e-05	0.000168191	0.000138192	7.95306e-05	6.10429e-05	6.19447e-05	2.71452e-05	4.72842e-05	0.000121151	0.00030868	0.000127086	0.000137478	0.000103484	9.94475e-05	0.000205022	0.000168684	6.8433e-05	4.55197e-05	5.59889e-05	6.57124e-05	0.000136821	0.000234065	0.000154435	0.000186956	0.000128021	0.000207728	0.000163055	0.00023027	0.000418963	8.79502e-05	3.98065e-05	7.96061e-05	9.69268e-05	0.000129805	0.000219169	0.000178189	0.000124752	0.000204852	0.000167294	0.000204403	0.000617131	3.29784e-06	7.83184e-06	7.83681e-07	3.17566e-07	8.19601e-06	2.68149e-05	1.11002e-05	2.70729e-06	9.95122e-07	4.43468e-07	4.02232e-06	5.53165e-06	1.22458e-06	1.48442e-06	9.88202e-07	1.10693e-06	1.4669e-06	2.93818e-06	1.69207e-06	7.18617e-06	8.74146e-06	2.3477e-06	6.21482e-06	4.28632e-06	1.11376e-05	1.98691e-05	7.95886e-06	4.97797e-06	2.38355e-07	2.74204e-14	8.32022e-07	9.2288e-06	1.61545e-05	3.1657e-08	4.7084e-05	5.73231e-05	7.72327e-05	4.36387e-05	2.8175e-05	3.03336e-05	4.82072e-05	2.1184e-05	5.05803e-06	1.96465e-05	3.69696e-05	4.34011e-05	3.24452e-05	8.46832e-05	9.20384e-05	0.000101323	7.52644e-05	7.38386e-05	7.85583e-05	2.86218e-05	5.61428e-06	8.32907e-06	6.59535e-06	1.92829e-05	2.43167e-07	3.1464e-05	3.38008e-05	2.98253e-05	3.79406e-05	5.45957e-05	2.57152e-05	0.000647875	0.000300363	0.000698343	0.00115072	3.05066e-05	6.52659e-05	2.00006e-05	3.61035e-05	4.75455e-06	4.88651e-05	3.20902e-05	1.86073e-06	6.66083e-07	4.75009e-07	7.69869e-07	1.21885e-07	1.91725e-08	9.4488e-07	1.42729e-06	2.09965e-09	2.37404e-08	8.33068e-08	1.1288e-05	3.32274e-06	4.64683e-06	8.09761e-06	1.11538e-06	1.4013e-06	2.78449e-06	1.83934e-05	1.73943e-05	3.18435e-07	6.35438e-07	2.31228e-07	6.73329e-08	1.44127e-07	5.09313e-07	1.03428e-06	1.40637e-06	2.31782e-07	1.25195e-06	1.22338e-06	1.24055e-07	3.47078e-06	0.000148938	0.000246814	0.000106034	0.000109444	9.97287e-05	0.000240975	0.000256415	0.000386013	0.00018925	0.000126735	0.000102748	0.000135473	6.68979e-05	4.48722e-06	0.00020425	0.000258976	0.000258976	0.000111442	0.000113617	0.000388707	7.82422e-05	8.11255e-06	9.45379e-06	1.56528e-06	9.76353e-06	1.5912e-05	6.29763e-07	3.97851e-06	0.000224515	0.000487744	5.33086e-06	0.000367247	0.000287523	0.000143493	0.000482441	0.000142881	7.48589e-05	0.000564416	0.00112899	0.00119987	0.000870757	0.000455734	0.000480135	0.00025315	2.52151e-05	3.25046e-05	2.21221e-06	5.25442e-05	9.91198e-07	0.000173192	0.000173208	0.000170613	0.000316886	0.000163932	0.000215273	0.000532645	0.00038666	8.61867e-05	0.000117627	8.74515e-05	4.74116e-05	0.000241076	5.12219e-05	9.73752e-05	4.70925e-05	0.000120421	0.000125542	0.000137458	1.59874e-06	3.17271e-06	8.23416e-07	8.93078e-07	7.13545e-06	6.44571e-08	1.59517e-09	1.08287e-07	1.99091e-16	0.000404871	5.74967e-05	1.84561e-05	8.63999e-05	3.07493e-05	1.49638e-06	0.000165221	8.74252e-05	5.9445e-05	0.000247786	0.000164245	0.000367269	1.34366e-05	0.000232726	0.000342988	5.43124e-06	0.000736948	0.000442771	0.000982813	0.000134321	7.90494e-05	4.61719e-05	7.08529e-05	4.68872e-05	2.60776e-05	1.33904e-05	0.00100678	0.000175591	0.000856373	0.00101698	0.00063586	0.00179889	0.000209346	0.00102731	8.76976e-06	1.60314e-07	3.41723e-06	1.07424e-05	4.66585e-06	0.000269905	2.19515e-05	0.000495058	0.00015507	9.49487e-06	2.58541e-05	2.60774e-06	1.58399e-05	2.46675e-06	6.28084e-06	4.21605e-06	1.59243e-05	1.10031e-05	1.18379e-05	5.80561e-06	2.04015e-05	5.86816e-06	2.77811e-05	2.39423e-06	2.72179e-05	2.26778e-05	3.62322e-06	7.50164e-06	6.04323e-06	3.46501e-06	3.0057e-06	8.45477e-06	9.56661e-06	1.99575e-05	1.63882e-05	9.04686e-06	3.8788e-06	9.07061e-07	1.96258e-07	1.8384e-06	1.93949e-07	6.75159e-07	5.42248e-07	2.32094e-05	1.58135e-05	4.15315e-06	2.02136e-05	1.56174e-05	5.08506e-06	1.21582e-05	8.67488e-05	4.899e-06	4.66281e-05	0.000338669	0.000288361	0.00010896	0.00135372	0.00156931	6.33255e-05	2.24024e-05	0.00269724	1.84307e-05	0.000230234	0.000102901	1.92291e-06	0.000100401	8.03647e-07	8.21023e-07	4.00542e-08	4.31469e-07	3.47767e-06	8.4741e-08	4.68574e-11	3.39754e-08	1.65682e-07	1.33339e-06	2.2493e-05	2.33048e-07	5.45656e-05	5.84671e-06	0.000111724	0.000740353	0.000688831	1.26135e-05	0.000500545	0.000114699	3.59937e-06	5.26508e-06	2.21302e-06	2.61879e-06	3.85826e-06	2.66874e-05	9.85701e-05	3.87069e-06	6.79614e-06	9.92184e-06	2.61177e-05	1.40832e-05	7.09388e-10	2.38592e-06	6.7063e-05	1.25578e-05	8.36242e-06	0.000228348	3.20246e-05	2.2865e-05	9.45072e-11	4.20541e-06	2.971e-05	7.44401e-05	1.55057e-05	9.70818e-09	1.14272e-06	2.41877e-05	7.53811e-06	0.00114984	0.000181862	0.00153232	4.86274e-05	8.57978e-06	3.8806e-06	2.65819e-06	1.59997e-06	4.01012e-07	8.48489e-08	5.77033e-06	1.16926e-05	2.61996e-06	2.48313e-07	7.7679e-07	1.45251e-05	8.41751e-06	1.90624e-05	1.22843e-05	1.25291e-05	2.41218e-07	1.14e-06	4.06617e-05	7.31539e-06	1.29501e-06	2.14298e-07	3.8553e-06	9.7775e-07	1.44779e-05	2.83161e-05	1.88703e-07	2.2457e-08	4.73443e-06	1.0763e-05	1.48586e-05	4.42274e-11	2.7685e-05	1.7641e-05	1.32216e-05	2.02442e-05	3.31982e-05	6.00161e-05	7.38779e-06	6.68575e-06	5.19015e-07	5.0396e-06	9.11908e-06	4.82359e-08	8.96882e-06	5.5606e-08	1.39634e-06	2.70591e-06	7.23803e-06	2.15584e-06	3.35188e-07	1.01515e-06	4.96253e-07	1.32427e-06	5.44358e-08	1.45202e-08	2.14098e-07	2.54744e-07	5.01849e-06	1.53138e-05	1.63312e-07	2.80768e-07	4.45283e-07	1.22584e-06	7.58538e-06	2.07484e-10	1.98926e-06	1.65761e-05	2.88224e-06	4.53472e-06	1.96954e-07	6.34693e-06	4.89609e-06	1.61816e-09	1.83488e-06	1.28869e-05	1.49424e-06	1.12961e-05	1.90125e-06	1.97771e-06	1.24111e-06	2.97514e-05	4.05962e-06	5.93097e-06	1.92451e-06	1.87789e-05	7.54222e-07	5.10811e-06	3.34026e-06	5.71736e-06	2.336e-07	7.22256e-08	2.56087e-07	1.49838e-05	1.26703e-06	4.18272e-07	1.93236e-06	3.97284e-07	3.63562e-07	4.63526e-08	1.61102e-07	0	3.71966e-05	9.28614e-06	0.000117372	5.05364e-06	2.04757e-06	2.05292e-06	1.26973e-06	2.6148e-06	4.38615e-07	9.81413e-07	1.69125e-07	9.13518e-07	9.13518e-07	3.63675e-06	3.24997e-06	2.60337e-07	6.04475e-07	2.22421e-07	2.58453e-06	1.93054e-06	2.91989e-06	2.94483e-06	2.89229e-06	1.81867e-06	5.87175e-07	4.37481e-06	1.45568e-06	2.36035e-07	7.44384e-09	2.34676e-07	6.43799e-07	2.4169e-08
GPe	3.53833e-05	7.78067e-05	7.50533e-05	5.95185e-05	9.01094e-05	8.39876e-05	3.00434e-05	2.96742e-05	1.75874e-05	3.53033e-06	3.89618e-06	7.53354e-06	4.88284e-05	8.15778e-05	4.01246e-05	8.18006e-06	8.02491e-06	4.54238e-05	0.000107394	0.000198423	1.54203e-05	1.39668e-05	6.24972e-06	4.74443e-07	3.2828e-13	9.66108e-08	7.0401e-06	1.70815e-05	1.7647e-05	1.1062e-05	1.38453e-06	5.45384e-07	1.4988e-06	2.64296e-05	2.5135e-05	8.01037e-06	2.40441e-05	6.38324e-06	1.25675e-05	9.95237e-06	1.94209e-05	6.08807e-05	1.35216e-05	1.47722e-05	3.30012e-06	3.94132e-07	3.83342e-08	9.37912e-06	4.03709e-05	9.11379e-05	1.5595e-05	9.66232e-07	2.18149e-06	9.61799e-06	2.05624e-05	3.40718e-05	4.14924e-05	2.26154e-05	4.15262e-06	1.03415e-05	1.38512e-05	3.2542e-05	5.37277e-05	1.21885e-05	9.65798e-06	4.53e-06	2.38154e-06	1.50059e-06	1.11629e-05	2.48637e-05	8.73072e-06	1.93576e-05	3.92522e-06	1.30762e-06	1.62952e-06	2.48863e-05	4.78094e-05	5.65343e-05	4.2526e-05	3.40666e-05	3.50197e-05	2.02408e-05	2.6914e-05	6.55324e-05	0.000176867	2.64275e-05	2.34096e-05	1.86355e-05	2.38106e-05	2.36804e-05	3.5171e-05	8.97708e-05	1.52101e-05	3.30084e-05	6.77941e-07	4.5222e-07	5.18479e-15	6.68058e-05	8.97951e-05	1.79362e-05	5.01972e-06	5.16725e-06	1.64599e-06	7.05505e-08	4.90768e-06	1.47376e-05	2.41659e-06	1.72133e-06	3.70366e-07	9.60115e-10	8.12507e-07	2.41891e-06	5.3558e-06	4.56594e-06	1.98653e-05	3.73111e-05	3.75907e-05	1.20632e-05	7.02443e-06	1.12093e-05	2.09247e-05	2.16097e-06	8.40665e-06	2.16937e-08	7.46966e-07	0	1.74181e-05	2.64418e-05	1.21104e-06	8.72895e-06	7.78298e-08	3.32958e-13	6.03394e-13	5.34969e-06	4.31758e-05	3.86805e-06	5.23852e-07	6.84019e-09	1.4558e-07	2.97589e-14	1.22457e-06	1.00203e-06	4.07558e-08	9.10243e-07	8.10314e-07	5.96486e-08	1.412e-07	1.79275e-06	1.70837e-06	3.1778e-06	7.515e-07	1.0665e-06	8.2858e-07	2.24613e-07	1.38292e-07	1.5641e-07	2.00287e-05	4.82001e-06	1.0876e-07	2.11842e-13	4.96644e-13	6.86341e-06	1.84546e-05	7.23849e-06	6.45907e-07	1.50125e-06	1.5478e-11	0	1.40507e-06	2.04281e-12	1.34935e-12	2.29071e-06	4.58486e-06	2.62247e-06	8.87784e-15	7.7881e-07	2.07862e-06	4.6486e-06	8.11251e-05	0.000126651	7.96888e-06	3.313e-05	0.00012894	0.000323048	6.59277e-05	2.20031e-05	2.7062e-06	9.98389e-07	1.75667e-05	8.8765e-05	4.49682e-05	0.000172624	0.000102923	0.00010778	0.000192613	0.000283417	0.000114468	7.84321e-05	4.91095e-05	2.67117e-05	5.88251e-05	0.000169714	0.000148573	6.95726e-05	5.50091e-05	4.23995e-05	2.04038e-05	4.43767e-05	0.000117714	0.000316311	0.000103407	9.47471e-05	7.28103e-05	9.17654e-05	0.000206378	0.000179114	6.38116e-05	3.46891e-05	4.17256e-05	6.77979e-05	0.000145236	0.000250291	0.000131842	0.000168069	0.000113472	0.000166553	0.000150033	0.000221958	0.000421399	7.28788e-05	3.53249e-05	6.62469e-05	8.23615e-05	9.91451e-05	0.000222454	0.000137015	0.000107419	0.00015094	0.000126502	0.000170301	0.000629877	3.76043e-06	8.95699e-06	8.91621e-07	3.64382e-07	9.40455e-06	3.0612e-05	1.27372e-05	3.06632e-06	1.06319e-06	5.02007e-07	4.60536e-06	6.25464e-06	1.40525e-06	1.69679e-06	1.1121e-06	1.26544e-06	1.68226e-06	3.37151e-06	1.94259e-06	8.11172e-06	9.86589e-06	2.69388e-06	7.13135e-06	4.91844e-06	1.2555e-05	2.20925e-05	9.09979e-06	5.62116e-06	2.74413e-07	3.49341e-14	9.54725e-07	1.02577e-05	1.84714e-05	2.10936e-08	5.16146e-05	6.54305e-05	8.56326e-05	4.88354e-05	3.03689e-05	3.02186e-05	4.93019e-05	1.74334e-05	4.86738e-06	1.60195e-05	2.92103e-05	3.59893e-05	3.10363e-05	8.43746e-05	0.000102316	0.000102192	7.2408e-05	6.90369e-05	7.63811e-05	2.15814e-05	3.89041e-06	5.93122e-06	5.91322e-06	1.28946e-05	1.64599e-07	2.382e-05	2.50857e-05	2.40632e-05	2.61505e-05	4.98492e-05	1.79468e-05	0.000438887	0.000205996	0.000469071	0.000785414	2.7157e-05	4.69406e-05	2.11773e-05	3.79776e-05	5.27102e-06	4.15997e-05	2.5493e-05	1.47014e-06	6.0454e-07	3.5354e-07	5.66814e-07	1.3805e-07	2.09751e-08	1.03937e-06	1.57075e-06	1.61822e-09	2.44594e-08	7.27676e-08	1.11366e-05	2.52129e-06	3.4559e-06	5.9673e-06	1.04179e-06	1.16874e-06	2.20617e-06	1.30456e-05	1.28964e-05	3.05795e-07	6.85398e-07	2.45519e-07	4.81464e-08	1.07281e-07	3.71034e-07	8.55461e-07	1.24741e-06	2.21147e-07	1.18754e-06	9.1673e-07	1.35468e-07	2.60274e-06	0.000123694	0.000240206	7.41093e-05	7.72034e-05	6.83868e-05	0.000247463	0.000207914	0.000323025	0.000146843	9.5151e-05	8.11137e-05	9.71632e-05	6.35313e-05	4.51252e-06	0.000206495	0.000281048	0.000281048	8.52553e-05	9.19237e-05	0.000295278	5.42836e-05	9.37136e-06	1.09276e-05	1.81783e-06	1.11306e-05	1.88771e-05	7.33794e-07	3.87535e-06	0.000170168	0.000338025	3.71632e-06	0.000287948	0.000245581	0.00010955	0.000371073	0.000105344	5.86746e-05	0.000580651	0.00126642	0.00134895	0.000965765	0.000390061	0.000414507	0.000187099	2.09128e-05	2.68564e-05	2.45053e-06	4.30018e-05	1.16175e-06	0.00017588	0.000176075	0.000143188	0.000358061	0.000185192	0.000243518	0.000609718	0.000433229	9.69536e-05	0.000132838	9.908e-05	5.4351e-05	0.000261401	5.73281e-05	0.000106629	4.97115e-05	0.000132716	0.00013595	0.000157143	1.78201e-06	3.53872e-06	7.97712e-07	9.94993e-07	8.03714e-06	6.95871e-08	1.99496e-09	1.16773e-07	2.53722e-16	0.000457566	6.57231e-05	2.1105e-05	9.88918e-05	3.43617e-05	1.7158e-06	0.000188786	9.8647e-05	6.81426e-05	0.000277759	0.000183267	0.000412906	1.52933e-05	0.000262192	0.00038895	6.2164e-06	0.000825673	0.000472161	0.00110663	0.000143644	8.67921e-05	4.94884e-05	7.5236e-05	5.13635e-05	2.83024e-05	1.39565e-05	0.00114908	0.000194655	0.000966351	0.001161	0.000728998	0.00205917	0.00023736	0.00116041	9.96069e-06	1.95784e-07	2.7834e-06	1.22547e-05	5.35432e-06	0.000303246	2.44928e-05	0.000556367	0.000165486	1.08236e-05	2.38793e-05	3.26991e-06	1.85243e-05	3.08183e-06	7.50803e-06	5.16856e-06	1.7853e-05	1.32008e-05	1.31632e-05	7.09435e-06	2.15042e-05	5.3665e-06	3.16162e-05	2.98763e-06	3.40077e-05	2.54007e-05	4.28792e-06	9.32387e-06	7.35559e-06	3.57488e-06	3.46008e-06	1.03206e-05	9.71694e-06	2.19898e-05	1.90066e-05	9.29536e-06	4.03145e-06	9.87973e-07	2.37494e-07	2.0305e-06	2.42906e-07	6.69121e-07	4.74539e-07	2.31866e-05	1.72986e-05	5.19175e-06	2.18672e-05	1.92094e-05	5.23372e-06	1.47177e-05	9.18632e-05	5.99651e-06	5.0197e-05	0.000361269	0.000288167	0.00010707	0.00139969	0.00162678	7.12224e-05	2.1389e-05	0.00306235	2.05962e-05	0.000254489	0.000113127	1.82438e-06	0.000109595	8.70808e-07	9.10189e-07	3.80027e-08	4.82794e-07	3.85253e-06	9.13199e-08	5.60716e-11	3.5147e-08	1.79508e-07	1.53122e-06	2.56204e-05	2.50627e-07	4.28091e-05	6.74379e-06	0.000121832	0.000843201	0.000738206	1.12915e-05	0.000514899	0.000118233	3.79736e-06	5.91929e-06	2.48651e-06	2.46611e-06	4.13479e-06	2.7083e-05	0.000111844	4.01309e-06	7.63026e-06	7.20957e-06	2.92805e-05	1.56732e-05	5.28538e-10	2.70004e-06	7.52432e-05	1.44106e-05	9.59659e-06	0.000257119	3.59107e-05	2.22938e-05	1.19548e-10	2.88369e-06	2.66453e-05	5.05483e-05	1.07072e-05	1.22833e-08	1.32465e-06	2.77593e-05	8.65609e-06	0.00125601	0.000199545	0.00171828	4.72922e-05	7.05357e-06	3.8616e-06	2.78856e-06	1.5067e-06	4.64363e-07	7.59195e-08	6.17681e-06	1.30142e-05	1.96574e-06	3.06977e-07	9.21878e-07	1.22483e-05	7.08731e-06	1.41368e-05	1.18978e-05	1.00658e-05	2.3141e-07	9.96639e-07	3.2292e-05	5.58559e-06	1.37944e-06	2.28676e-07	4.41862e-06	8.57536e-07	1.47506e-05	2.5219e-05	2.16817e-07	2.81789e-08	4.59123e-06	1.0931e-05	1.63841e-05	5.61088e-11	2.2988e-05	1.78783e-05	1.18452e-05	1.77831e-05	2.41623e-05	6.69579e-05	6.39683e-06	7.22609e-06	4.70766e-07	4.16865e-06	8.11356e-06	5.6254e-08	9.88289e-06	6.93891e-08	1.0197e-06	2.92584e-06	7.18144e-06	1.75301e-06	2.44729e-07	1.07834e-06	5.53023e-07	1.3913e-06	5.64126e-08	1.0269e-08	2.40987e-07	2.41497e-07	5.49521e-06	1.16173e-05	1.87688e-07	2.23772e-07	3.23277e-07	1.34835e-06	7.34704e-06	2.62549e-10	2.15163e-06	1.82813e-05	2.35054e-06	3.64579e-06	2.45769e-07	6.07256e-06	5.39569e-06	1.95305e-09	2.00743e-06	1.26923e-05	1.0074e-06	1.04909e-05	2.16224e-06	2.26982e-06	1.23345e-06	3.3361e-05	4.03705e-06	5.75477e-06	2.07722e-06	1.56036e-05	8.65909e-07	5.57168e-06	3.82848e-06	6.17245e-06	2.51917e-07	8.76657e-08	2.74805e-07	1.71256e-05	1.13222e-06	4.80171e-07	1.70377e-06	3.28343e-07	4.17193e-07	4.14889e-08	1.45297e-07	0	4.09555e-05	1.01433e-05	0.000129414	5.52217e-06	2.32966e-06	2.33995e-06	1.4398e-06	3.00072e-06	4.59343e-07	1.00844e-06	1.86726e-07	1.04524e-06	1.04524e-06	4.16593e-06	3.7222e-06	2.98731e-07	6.55312e-07	2.33544e-07	2.95095e-06	2.20739e-06	3.34e-06	3.37339e-06	3.30306e-06	2.04848e-06	6.6351e-07	5.00717e-06	1.66166e-06	2.70652e-07	8.04055e-09	2.69156e-07	7.38743e-07	2.80149e-08
GPi	3.89242e-05	0.000134646	0.000228006	0.000144895	8.70415e-05	7.47003e-05	2.13383e-05	2.00645e-05	1.39161e-05	2.84157e-06	3.79463e-06	6.84347e-06	3.7158e-05	5.71938e-05	2.53804e-05	1.94371e-05	9.49671e-06	2.30135e-05	5.87634e-05	0.000100189	1.15293e-05	1.14591e-05	4.14218e-06	5.1586e-07	4.06647e-14	6.59882e-08	5.08944e-06	1.07872e-05	1.36258e-05	5.02083e-06	7.47942e-07	2.40279e-07	6.22265e-07	1.17837e-05	1.14593e-05	4.96754e-06	2.08169e-05	6.32269e-06	1.90553e-05	2.71098e-05	1.52949e-05	3.48095e-05	7.97857e-06	9.32455e-06	2.50078e-06	2.65972e-07	1.02041e-07	6.30186e-06	2.42387e-05	6.81356e-05	2.86066e-05	1.67526e-06	5.38095e-06	3.08214e-05	4.61192e-05	4.9162e-05	4.4525e-05	9.64858e-06	1.68884e-06	4.17022e-06	5.58553e-06	1.38032e-05	2.38233e-05	4.96019e-06	4.77892e-06	1.83617e-06	1.1074e-06	6.05114e-07	5.82083e-06	1.1779e-05	1.16757e-05	1.17194e-05	3.09709e-06	5.94857e-07	6.90849e-07	1.51804e-05	2.78166e-05	4.40225e-05	5.99833e-05	2.62467e-05	4.45979e-05	1.27842e-05	3.76477e-05	0.00011512	0.000223768	4.16179e-05	1.11839e-05	2.20173e-05	1.31611e-05	4.63588e-05	7.61633e-05	0.000121336	6.4966e-06	1.36224e-05	4.67634e-07	1.82358e-07	1.24732e-18	2.75805e-05	3.671e-05	8.24383e-06	2.05296e-06	2.18856e-06	6.63749e-07	2.84496e-08	2.00204e-06	5.96153e-06	9.74491e-07	8.839e-07	6.24345e-07	3.1927e-09	3.27644e-07	1.04315e-06	2.45642e-06	3.65784e-06	8.86274e-06	1.58672e-05	1.53649e-05	4.93934e-06	3.91134e-06	6.34383e-06	9.87313e-06	1.24647e-06	3.77136e-06	2.35591e-09	3.01215e-07	0	8.21123e-06	1.11673e-05	6.88443e-07	3.5342e-06	3.1295e-08	8.01007e-17	1.44006e-16	2.20638e-06	1.74107e-05	1.55969e-06	2.4256e-07	1.62143e-09	5.87051e-08	7.1592e-18	5.36167e-07	5.05684e-07	1.35524e-07	4.80153e-07	3.90477e-07	2.83232e-08	6.03484e-08	1.01899e-06	8.89756e-07	1.47902e-06	1.30931e-06	1.27073e-06	2.57548e-06	7.46925e-07	4.59821e-07	5.02411e-07	8.07659e-06	1.96475e-06	7.52286e-08	5.09636e-17	9.48182e-17	2.82212e-06	7.44185e-06	2.91892e-06	2.59973e-07	6.02004e-07	1.20927e-12	0	5.66594e-07	4.59814e-16	3.24492e-16	3.37612e-06	2.17912e-06	6.29789e-06	2.13577e-18	2.10025e-06	2.45175e-06	3.86931e-06	3.66181e-05	5.77243e-05	1.64084e-05	2.06203e-05	5.5054e-05	0.000135467	2.84789e-05	9.20847e-06	1.74811e-06	6.70292e-07	7.39057e-06	3.57735e-05	1.81286e-05	0.000155202	0.000220583	0.000127064	0.000126256	0.000152058	5.55802e-05	0.000106767	0.00013042	7.09241e-05	7.0392e-05	0.000162641	0.000100371	0.000115809	8.30251e-05	0.000133151	5.17053e-05	5.78767e-05	0.000133674	0.000280879	0.000213352	0.000293154	0.000215233	0.000127435	0.000200083	0.000130686	8.52699e-05	8.49777e-05	0.000107953	5.81148e-05	0.000106165	0.00017495	0.000236748	0.000255764	0.000181025	0.000357739	0.000210495	0.000260551	0.000410088	0.000142859	5.61338e-05	0.000128276	0.000149991	0.000241505	0.000207202	0.000328192	0.0001879	0.000401263	0.000315905	0.000328645	0.000570696	1.61254e-06	3.73273e-06	3.90435e-07	1.47006e-07	3.79307e-06	1.29813e-05	5.13627e-06	1.3993e-06	7.47129e-07	2.30199e-07	1.89818e-06	2.89767e-06	5.66333e-07	7.10717e-07	5.36809e-07	5.29456e-07	6.82317e-07	1.35948e-06	7.79376e-07	3.81421e-06	4.64497e-06	1.08653e-06	2.87572e-06	1.98337e-06	5.97383e-06	1.17691e-05	3.80225e-06	2.63469e-06	1.06989e-07	4.65937e-17	3.84994e-07	5.48041e-06	7.7138e-06	7.01417e-08	3.05778e-05	2.77859e-05	4.66303e-05	2.47059e-05	2.01822e-05	3.07529e-05	4.42191e-05	3.4848e-05	5.75262e-06	3.28605e-05	6.52382e-05	7.0404e-05	3.75782e-05	8.58077e-05	5.45933e-05	9.81563e-05	8.56708e-05	9.13322e-05	8.64906e-05	5.42714e-05	1.18947e-05	1.70649e-05	9.08048e-06	4.25567e-05	5.29406e-07	5.93123e-05	6.55517e-05	5.08179e-05	8.08943e-05	7.18882e-05	5.40168e-05	0.00140926	0.000644161	0.00153362	0.0024816	4.27102e-05	0.000132028	1.57136e-05	2.92759e-05	2.87294e-06	7.53346e-05	5.61249e-05	3.2837e-06	8.90297e-07	9.17546e-07	1.50964e-06	6.29945e-08	1.26054e-08	6.00623e-07	9.04644e-07	3.85359e-09	2.1121e-08	1.21703e-07	1.18396e-05	6.24258e-06	8.98562e-06	1.58587e-05	1.38351e-06	2.24858e-06	4.8914e-06	3.78765e-05	3.3781e-05	3.64487e-07	4.53423e-07	1.79163e-07	1.37233e-07	2.78366e-07	1.01309e-06	1.68577e-06	1.98548e-06	2.70529e-07	1.48663e-06	2.34055e-06	8.24771e-08	6.63325e-06	0.000240908	0.000270889	0.000222343	0.000226901	0.000213913	0.000217338	0.000433113	0.000615491	0.00034375	0.0002418	0.000181566	0.000275041	7.9163e-05	4.39501e-06	0.000196071	0.000178565	0.000178565	0.000206847	0.000192649	0.000729087	0.000165528	3.52646e-06	4.08453e-06	6.45194e-07	4.78286e-06	5.10932e-06	2.50759e-07	4.35431e-06	0.000422512	0.0010332	1.12129e-05	0.00065615	0.000440324	0.000267154	0.000888177	0.000279635	0.000133821	0.00050527	0.000628299	0.000656756	0.000524625	0.000694993	0.000719229	0.000493787	4.0889e-05	5.30823e-05	1.34395e-06	8.73092e-05	3.69833e-07	0.000163401	0.000162761	0.000270531	0.000166877	8.64765e-05	0.00011237	0.000251856	0.000217003	4.69604e-05	6.22132e-05	4.50865e-05	2.21301e-05	0.000167027	2.89758e-05	6.3663e-05	3.75512e-05	7.56309e-05	8.76224e-05	6.57413e-05	9.31061e-07	1.83925e-06	9.17061e-07	5.21783e-07	3.85042e-06	4.57677e-08	1.38665e-10	7.73694e-08	6.10387e-20	0.000212892	2.75262e-05	8.80543e-06	4.08896e-05	1.75886e-05	6.96983e-07	7.93677e-05	4.6542e-05	2.77581e-05	0.000138589	9.49468e-05	0.000201007	6.67243e-06	0.000125375	0.000175542	2.57072e-06	0.000413705	0.000335697	0.000531711	0.000100357	5.0841e-05	3.40892e-05	5.48844e-05	3.05793e-05	1.79724e-05	1.13281e-05	0.000488333	0.000106135	0.000455701	0.000492285	0.000296541	0.000850614	0.000107284	0.000542397	4.43099e-06	3.10932e-08	5.7264e-06	5.23283e-06	2.15761e-06	0.000148435	1.26928e-05	0.000271694	0.000117125	4.65411e-06	3.30488e-05	1.95318e-07	6.06025e-06	2.25896e-07	1.80992e-06	7.45875e-07	8.89792e-06	2.9968e-06	7.00944e-06	1.11049e-06	1.6384e-05	7.69582e-06	1.38094e-05	2.32344e-07	2.48135e-06	1.27577e-05	1.20157e-06	8.62884e-07	1.26208e-06	3.06474e-06	1.35033e-06	1.65731e-06	9.01891e-06	1.25535e-05	6.84883e-06	8.14154e-06	3.32269e-06	6.12284e-07	4.60256e-08	1.13853e-06	1.55884e-08	6.97157e-07	7.88923e-07	2.32924e-05	1.04031e-05	3.69313e-07	1.41894e-05	2.53125e-06	4.54347e-06	2.83322e-06	6.81159e-05	9.00551e-07	3.36256e-05	0.000256334	0.000289068	0.000115848	0.00118624	0.00135995	3.45557e-05	2.60943e-05	0.00136707	1.05415e-05	0.000141869	6.56428e-05	2.28189e-06	6.6906e-05	5.58967e-07	4.96177e-07	4.75282e-08	2.44482e-07	2.11197e-06	6.07726e-08	1.32883e-11	2.9707e-08	1.15314e-07	6.12681e-07	1.10995e-05	1.69001e-07	9.73969e-05	2.57847e-06	7.48981e-05	0.000365661	0.000508948	1.74296e-05	0.000448252	0.000101826	2.87808e-06	2.88167e-06	1.21665e-06	3.17503e-06	2.85083e-06	2.52459e-05	5.02095e-05	3.3519e-06	3.75728e-06	1.98032e-05	1.4595e-05	8.29042e-06	1.36826e-09	1.24153e-06	3.7261e-05	5.80778e-06	3.86611e-06	0.000123529	1.78669e-05	2.4946e-05	3.27758e-12	9.02071e-06	4.08751e-05	0.000161483	3.29876e-05	3.26545e-10	4.79904e-07	1.11757e-05	3.46512e-06	0.000763076	0.000117439	0.000854808	5.34918e-05	1.41401e-05	3.9498e-06	2.18324e-06	1.93975e-06	1.7021e-07	1.1738e-07	4.28946e-06	6.8777e-06	5.00341e-06	3.4586e-08	2.48208e-07	2.282e-05	1.32637e-05	3.70069e-05	1.36927e-05	2.15034e-05	2.7695e-07	1.6623e-06	7.11541e-05	1.36174e-05	9.87427e-07	1.61918e-07	1.80304e-06	1.41571e-06	1.34847e-05	3.95997e-05	8.62797e-08	1.61082e-09	5.25615e-06	1.0151e-05	9.30088e-06	9.4131e-13	4.47971e-05	1.67763e-05	1.82361e-05	2.92103e-05	6.61174e-05	3.47255e-05	1.09981e-05	4.71718e-06	6.94794e-07	8.21261e-06	1.27824e-05	1.90244e-08	5.63869e-06	5.39168e-09	2.76851e-06	1.90467e-06	7.44418e-06	3.62343e-06	6.64748e-07	7.84906e-07	2.89428e-07	1.08008e-06	4.72341e-08	3.00079e-08	1.16139e-07	3.03007e-07	3.28171e-06	2.87808e-05	7.45077e-08	4.88413e-07	8.89778e-07	7.79507e-07	8.45369e-06	6.87249e-12	1.39772e-06	1.03636e-05	4.81929e-06	7.77325e-06	1.91118e-08	7.34649e-06	3.07595e-06	3.98086e-10	1.20625e-06	1.35959e-05	3.26789e-06	1.42294e-05	9.50408e-07	9.13501e-07	1.26903e-06	1.66009e-05	4.14184e-06	6.57289e-06	1.36817e-06	3.03473e-05	3.47323e-07	3.4192e-06	1.56155e-06	4.05941e-06	1.66867e-07	1.59744e-08	1.87894e-07	7.18086e-06	1.75817e-06	1.92761e-07	2.76515e-06	6.4845e-07	1.68171e-07	6.40723e-08	2.18685e-07	0	2.35023e-05	6.16343e-06	7.35028e-05	3.34672e-06	1.01986e-06	1.00721e-06	6.50122e-07	1.20881e-06	3.63102e-07	8.82959e-07	1.05001e-07	4.33634e-07	4.33634e-07	1.70884e-06	1.52952e-06	1.20459e-07	4.19264e-07	1.81897e-07	1.2496e-06	9.21924e-07	1.38932e-06	1.38351e-06	1.39575e-06	9.81414e-07	3.09071e-07	2.07099e-06	7.05278e-07	1.09918e-07	5.2699e-09	1.0906e-07	2.97899e-07	1.01576e-08
PALv	1.2923e-05	4.37833e-05	8.42606e-05	4.989e-05	2.20958e-05	1.7385e-05	6.82433e-06	4.9678e-06	3.60892e-06	1.28871e-06	1.20757e-06	2.29263e-06	8.70909e-06	1.16896e-05	6.14271e-06	6.85228e-06	3.96989e-06	4.40069e-06	1.20327e-05	1.31556e-05	2.59367e-06	2.7782e-06	1.06139e-06	2.4192e-06	9.5449e-08	7.63817e-08	9.73212e-07	1.76017e-06	2.78354e-06	5.69565e-07	8.37798e-07	9.22576e-08	2.03987e-07	9.60826e-07	9.27616e-07	9.47564e-07	5.02174e-06	1.55618e-06	5.63664e-06	9.21228e-06	3.76344e-06	5.66674e-06	2.0199e-06	1.96825e-06	3.94155e-06	1.0734e-07	1.05762e-07	1.12052e-06	3.64442e-06	1.34446e-05	9.07703e-06	1.02242e-06	1.82738e-06	1.06737e-05	1.52305e-05	1.44169e-05	1.1619e-05	1.18727e-06	1.39025e-07	1.79032e-07	2.2497e-07	1.59102e-06	3.93808e-06	1.37936e-06	6.05865e-07	4.86604e-07	9.53003e-08	2.83706e-08	9.26184e-07	1.09304e-06	3.47913e-06	2.0938e-06	2.78422e-06	9.18351e-08	3.20802e-08	2.34574e-06	3.94267e-06	8.9878e-06	1.95302e-05	1.13222e-05	1.34871e-05	2.41851e-06	1.18266e-05	3.91614e-05	6.45279e-05	1.35694e-05	1.99041e-06	6.04579e-06	2.08648e-06	1.57101e-05	2.69188e-05	3.96535e-05	4.38486e-07	6.79339e-07	1.06033e-06	4.3837e-09	1.797e-09	1.0492e-06	1.31024e-06	6.72658e-07	1.703e-07	4.59947e-07	1.59072e-08	6.81812e-10	1.28574e-07	2.80881e-07	1.60187e-07	2.00207e-07	4.83848e-07	8.63907e-09	1.25541e-08	1.40716e-07	3.49886e-07	9.62094e-07	6.74692e-07	1.06223e-06	4.44108e-07	1.47043e-07	5.76176e-07	1.20549e-06	8.99551e-07	6.5668e-07	3.79441e-07	2.08929e-07	7.2188e-09	0	7.92132e-07	8.91313e-07	4.32365e-07	1.23242e-06	1.51735e-07	1.154e-07	2.07217e-07	1.94678e-06	3.30215e-06	1.38711e-06	1.22502e-07	3.14698e-08	1.19586e-08	1.03141e-08	1.7955e-07	3.22147e-07	4.326e-07	2.70846e-07	2.68181e-07	1.20797e-08	1.71487e-08	5.49344e-07	5.43625e-07	5.99236e-07	2.11617e-06	1.13599e-06	2.67436e-06	6.43184e-07	2.4139e-06	2.53677e-06	2.97585e-06	8.09256e-07	1.49158e-07	7.34225e-08	1.31264e-07	1.52594e-06	1.92539e-06	1.34986e-06	1.86447e-07	1.23794e-07	1.31413e-12	0	1.57961e-07	6.55599e-07	4.67464e-07	2.31099e-06	9.644e-07	3.04465e-06	3.07697e-09	2.32428e-06	2.84569e-06	4.19074e-06	6.8625e-06	6.08277e-06	5.91184e-06	3.72024e-06	4.91686e-06	9.93918e-06	5.32556e-06	7.8751e-06	3.82667e-06	7.33604e-06	8.57377e-06	1.34152e-05	9.56706e-06	3.94185e-05	7.43239e-05	3.66262e-05	2.58923e-05	2.25299e-05	1.08874e-05	5.06062e-05	6.07364e-05	4.09193e-05	3.48256e-05	7.08322e-05	3.59234e-05	4.4639e-05	3.22662e-05	5.18275e-05	2.46261e-05	2.63442e-05	3.95202e-05	6.44929e-05	8.16663e-05	0.000118822	8.67046e-05	4.59571e-05	5.83235e-05	2.53043e-05	3.29368e-05	4.62457e-05	4.73497e-05	1.69379e-05	2.16875e-05	3.17508e-05	8.88863e-05	8.28001e-05	5.71199e-05	0.000119185	6.88332e-05	8.18063e-05	0.000102772	5.96167e-05	2.28482e-05	4.33866e-05	5.99888e-05	0.000125005	8.42595e-05	0.000143243	7.54379e-05	0.000151679	0.000149026	0.000187341	0.000132055	4.25304e-06	2.06186e-06	6.42538e-07	5.36329e-07	2.70589e-06	4.80977e-06	3.61676e-06	2.81167e-06	9.554e-07	9.63396e-07	3.61621e-06	5.8784e-06	4.62588e-06	6.60655e-06	2.51392e-06	5.01074e-06	9.12501e-06	9.40618e-06	6.32239e-06	8.18527e-07	1.08631e-06	1.6951e-07	2.2347e-07	1.13345e-07	1.94742e-06	3.04878e-06	1.09099e-06	4.3833e-07	1.15401e-07	1.20906e-08	1.28637e-07	1.08886e-06	7.91403e-07	3.58299e-07	4.79427e-06	1.59259e-06	5.72255e-06	2.63932e-06	3.94784e-06	8.44476e-06	1.12461e-05	1.84556e-05	7.77493e-06	1.55144e-05	3.33023e-05	3.39169e-05	1.66466e-05	2.50374e-05	8.51326e-06	2.44922e-05	2.80118e-05	3.17396e-05	2.87757e-05	0.000104011	8.78047e-05	0.00010813	3.74895e-06	0.000270154	3.40186e-05	0.000226401	0.000222502	0.000157859	0.000289816	8.34825e-05	6.08861e-05	0.000797535	0.000489025	0.000794897	0.00136828	6.37563e-05	0.000185585	2.69334e-05	3.84547e-05	1.60251e-05	9.71408e-05	3.86115e-05	1.09433e-05	9.8316e-06	1.15959e-05	1.12025e-05	1.58921e-05	1.19305e-05	4.72357e-06	4.39589e-06	7.10197e-06	4.67586e-06	8.81863e-06	3.71947e-05	1.23255e-05	1.45099e-05	2.0927e-05	5.97819e-06	1.12056e-05	1.42203e-05	3.8945e-05	3.34856e-05	6.46071e-06	3.36612e-06	6.66072e-06	6.63841e-06	7.95946e-06	9.52511e-06	8.26204e-06	5.90786e-06	6.04598e-06	9.30705e-06	1.20978e-05	1.42952e-05	4.77669e-06	0.000148434	0.00011983	0.000177037	0.00016498	0.000199335	6.34689e-05	0.000209105	0.000271926	0.000172951	0.000152398	0.000143105	0.000213678	6.5791e-05	1.96458e-05	0.000123709	3.99083e-05	3.99083e-05	0.000322392	0.0002394	0.000452743	0.000404216	3.11388e-05	3.10797e-05	7.15757e-06	3.79715e-05	3.1739e-05	3.00286e-05	5.39371e-05	0.000278629	0.000840971	0.000115285	0.000306175	0.00018496	9.85007e-05	0.000432512	0.0001938	0.000128815	0.000515705	6.76077e-05	6.7258e-05	6.88818e-05	0.00109694	0.00109441	0.00111796	0.000200577	0.000254309	5.64408e-05	0.000385206	2.20237e-05	0.000238841	0.000239235	0.000173022	4.7966e-05	1.00984e-05	1.1959e-05	9.50102e-06	3.90354e-05	4.47317e-06	4.82325e-06	3.85681e-06	6.42063e-07	3.12023e-05	3.06744e-06	1.30343e-05	1.70471e-05	1.11951e-05	3.65318e-05	4.05719e-06	3.98968e-07	6.84838e-07	1.62867e-06	4.23562e-07	3.61882e-07	1.20306e-07	3.53492e-08	1.86444e-07	8.79376e-11	6.80827e-05	1.13734e-06	3.64009e-07	1.50223e-06	2.04671e-06	2.84046e-08	3.16612e-06	2.73897e-05	2.48831e-06	9.4208e-05	9.02543e-05	9.98626e-05	3.47341e-06	0.000117785	9.8541e-05	2.44361e-07	0.000193214	0.000160832	0.000235294	8.66032e-05	6.05778e-05	9.43741e-05	0.000103689	0.000202492	4.9923e-05	1.48686e-05	4.26748e-05	6.95726e-05	0.00011501	3.04821e-05	1.01376e-05	3.32807e-05	8.10029e-06	7.93594e-05	8.18488e-07	9.94884e-08	1.98515e-06	9.2381e-07	6.94502e-08	0.000167027	0.000105096	0.000223263	0.000117391	1.48457e-05	8.63601e-05	2.2157e-05	1.47366e-05	3.98465e-06	1.00835e-05	6.61227e-06	3.64306e-05	4.4803e-05	4.6773e-05	2.53077e-05	2.59489e-05	2.01924e-05	5.83463e-05	4.76416e-06	1.46831e-05	0.000108722	4.9618e-06	7.44347e-06	1.47083e-05	8.98799e-06	2.34924e-06	1.01129e-05	5.06255e-05	3.23947e-05	2.55222e-05	4.84529e-05	3.62095e-05	2.50121e-05	3.06656e-05	1.91857e-05	2.71079e-05	1.63994e-05	3.45079e-05	0.000107315	3.11899e-05	9.8549e-06	3.92408e-05	1.92336e-05	2.34947e-05	1.70904e-05	4.96768e-05	5.18843e-06	4.6151e-05	0.000226081	0.000406514	0.00040585	0.000434803	0.000523031	5.48204e-05	1.97404e-05	9.24447e-05	2.96052e-05	4.37876e-05	1.39063e-05	6.46117e-06	2.73607e-05	2.71683e-07	4.42799e-07	8.40558e-08	2.95477e-07	1.56161e-06	2.9651e-08	2.20778e-10	1.27537e-08	5.72876e-08	2.13864e-08	7.9285e-07	2.60447e-07	4.96317e-05	3.84801e-06	2.75316e-05	2.68777e-05	0.000368602	5.23388e-05	0.000196993	4.06675e-05	7.50535e-07	4.18087e-07	2.71722e-07	9.77846e-07	7.9245e-07	2.07636e-05	1.57969e-05	1.10154e-06	3.12258e-06	3.23043e-05	2.10036e-06	1.01252e-06	7.29882e-09	3.24987e-07	7.4016e-06	1.86732e-07	1.04236e-07	1.35799e-05	3.54579e-06	2.53977e-05	3.72414e-07	1.84799e-05	5.01452e-05	0.000293212	0.00011548	1.596e-05	4.00542e-05	1.79848e-06	2.5152e-07	0.000318577	5.17777e-05	0.000153978	2.00534e-05	6.00181e-05	8.90428e-05	9.67336e-06	1.00635e-05	7.38262e-06	9.4376e-06	8.41238e-06	1.14323e-05	1.46e-05	1.10223e-05	9.50598e-06	0.000141279	0.000100757	9.07451e-05	9.84781e-06	8.29614e-06	9.98526e-08	5.35456e-07	2.73639e-05	4.69178e-06	6.25355e-07	9.7101e-07	5.68243e-08	5.79563e-07	7.05886e-06	1.71896e-05	5.47583e-06	1.3123e-05	1.67429e-05	2.96358e-06	4.71862e-06	7.22429e-06	1.62601e-05	8.61627e-06	5.66439e-06	1.02624e-05	2.23672e-05	4.18174e-06	3.77574e-06	1.49446e-05	4.4266e-05	5.59477e-06	2.05055e-05	2.27735e-05	6.26851e-06	1.73959e-05	1.92152e-06	1.12555e-05	3.06401e-06	1.56657e-06	2.412e-07	8.44838e-07	3.10333e-07	1.16327e-06	1.37543e-08	1.43154e-08	1.15099e-08	3.8142e-07	9.15357e-07	1.13456e-05	1.47558e-07	2.18692e-07	3.26952e-07	3.08905e-07	2.71224e-06	1.43986e-06	7.21321e-07	1.44464e-06	2.22911e-06	3.58306e-06	2.89301e-08	2.97305e-06	9.1851e-07	9.62807e-09	3.69706e-07	3.93684e-06	1.23069e-06	4.12893e-06	1.36895e-06	8.56044e-07	5.79707e-06	3.02956e-06	1.20265e-06	1.93826e-06	3.63371e-07	1.0396e-05	3.55028e-08	1.14052e-06	3.21421e-07	1.42281e-06	6.1796e-07	3.86044e-07	6.50276e-07	1.3245e-06	6.20537e-07	2.38234e-08	9.28183e-07	3.84945e-07	4.95454e-09	1.93002e-08	2.20721e-07	0	1.71963e-05	9.65987e-06	4.57355e-05	1.82661e-06	3.02874e-07	2.6635e-07	1.64733e-07	6.46397e-08	2.50215e-07	5.41501e-07	1.05596e-07	6.44412e-08	6.44412e-08	2.34094e-07	2.15633e-07	3.22664e-09	1.84817e-07	3.03896e-07	3.35326e-07	1.35385e-07	2.37928e-07	1.82129e-07	2.9966e-07	3.19897e-07	4.9212e-07	6.92816e-07	1.99134e-07	7.58402e-09	1.11054e-08	4.9267e-09	8.36942e-09	1.05389e-08
SI	1.29671e-05	4.34422e-05	8.31163e-05	4.96864e-05	2.20596e-05	1.74154e-05	7.1309e-06	5.06355e-06	3.65652e-06	1.34463e-06	1.22003e-06	2.33637e-06	8.79866e-06	1.1793e-05	6.28008e-06	6.85551e-06	4.02138e-06	4.55129e-06	1.24022e-05	1.35933e-05	2.61978e-06	2.79953e-06	1.07807e-06	2.5473e-06	7.88156e-08	6.51009e-08	9.77161e-07	1.77527e-06	2.79091e-06	5.80829e-07	8.53553e-07	7.93724e-08	1.75294e-07	1.00959e-06	9.68221e-07	9.7347e-07	5.06016e-06	1.555e-06	5.6111e-06	9.16083e-06	3.81626e-06	5.82993e-06	2.12957e-06	2.01224e-06	4.21896e-06	1.08227e-07	9.3241e-08	1.12363e-06	3.68099e-06	1.34817e-05	9.03746e-06	1.05756e-06	1.80883e-06	1.06e-05	1.51458e-05	1.43712e-05	1.16183e-05	1.3012e-06	1.54735e-07	2.00575e-07	2.5204e-07	1.74723e-06	4.29105e-06	1.54293e-06	6.24738e-07	5.38741e-07	9.68798e-08	3.17846e-08	9.32154e-07	1.13585e-06	3.48737e-06	2.13287e-06	2.94409e-06	9.66528e-08	3.35829e-08	2.36494e-06	3.98669e-06	9.00161e-06	1.95551e-05	1.16885e-05	1.35045e-05	2.42937e-06	1.17305e-05	3.92048e-05	6.44174e-05	1.34901e-05	2.11155e-06	6.01457e-06	2.03737e-06	1.55734e-05	2.67707e-05	3.91797e-05	4.65209e-07	7.38739e-07	1.15001e-06	4.9109e-09	2.01338e-09	1.13541e-06	1.44275e-06	7.02819e-07	1.86694e-07	5.0308e-07	1.78202e-08	7.63809e-10	1.38572e-07	3.13749e-07	1.79472e-07	2.1259e-07	5.10678e-07	7.30865e-09	1.31798e-08	1.53434e-07	3.77088e-07	9.86642e-07	6.96565e-07	1.10985e-06	4.87157e-07	1.60971e-07	5.87186e-07	1.19974e-06	9.35711e-07	7.05457e-07	3.98659e-07	1.85353e-07	8.08696e-09	0	8.27793e-07	9.73241e-07	4.7437e-07	1.38003e-06	1.69887e-07	1.29296e-07	2.32168e-07	2.1786e-06	3.69971e-06	1.55414e-06	1.30562e-07	3.14047e-08	1.33848e-08	1.15561e-08	1.90855e-07	3.44349e-07	4.62466e-07	2.92706e-07	2.71449e-07	1.28828e-08	1.90421e-08	6.00572e-07	5.97562e-07	6.57403e-07	2.31118e-06	1.22059e-06	2.87683e-06	6.87647e-07	2.68004e-06	2.78886e-06	3.33416e-06	9.02559e-07	1.61607e-07	8.22636e-08	1.4707e-07	1.6986e-06	2.15721e-06	1.51239e-06	2.06993e-07	1.25529e-07	1.47213e-12	0	1.7698e-07	7.34542e-07	5.23753e-07	2.39094e-06	1.00711e-06	3.068e-06	3.44748e-09	2.39487e-06	3.0766e-06	4.57682e-06	7.40977e-06	6.45793e-06	5.94664e-06	3.80279e-06	5.3376e-06	1.0817e-05	5.84623e-06	8.64588e-06	4.13966e-06	7.972e-06	9.51381e-06	1.47009e-05	1.01463e-05	3.96281e-05	7.42054e-05	3.67425e-05	2.61536e-05	2.31525e-05	1.1598e-05	5.12827e-05	6.12486e-05	4.16052e-05	3.55022e-05	7.16149e-05	3.76141e-05	4.40297e-05	3.17474e-05	5.1179e-05	2.40068e-05	2.57198e-05	3.94632e-05	6.44547e-05	8.08675e-05	0.000116957	8.62182e-05	4.57956e-05	5.84121e-05	2.54106e-05	3.23462e-05	4.41643e-05	4.68809e-05	1.69246e-05	2.17988e-05	3.18504e-05	8.83367e-05	8.24943e-05	5.70604e-05	0.00011861	6.84248e-05	8.18481e-05	0.000102792	5.91774e-05	2.21711e-05	4.29242e-05	5.93359e-05	0.00012514	8.56969e-05	0.000142014	7.45455e-05	0.000150118	0.000147324	0.000188721	0.000132039	4.73637e-06	2.30045e-06	7.07347e-07	5.99849e-07	3.03128e-06	5.35223e-06	4.05225e-06	3.1189e-06	1.04076e-06	1.06411e-06	4.0178e-06	6.53463e-06	5.1763e-06	7.36568e-06	2.75166e-06	5.59362e-06	1.02035e-05	1.04777e-05	7.0826e-06	8.86765e-07	1.18266e-06	1.89595e-07	2.50369e-07	1.26986e-07	2.13258e-06	3.27203e-06	1.21548e-06	4.66645e-07	1.23684e-07	1.352e-08	1.13954e-07	1.14991e-06	8.72425e-07	3.98346e-07	4.84336e-06	1.69055e-06	5.78761e-06	2.67983e-06	3.97311e-06	8.466e-06	1.13273e-05	1.82286e-05	7.26536e-06	1.53516e-05	3.29312e-05	3.45823e-05	1.7327e-05	2.52182e-05	8.71659e-06	2.4552e-05	2.8198e-05	3.19997e-05	2.92272e-05	9.5982e-05	7.72777e-05	9.85608e-05	3.67063e-06	0.000247815	2.95609e-05	0.000207417	0.000209152	0.000150373	0.00027036	8.19201e-05	5.7678e-05	0.000782091	0.000472704	0.000781802	0.00134828	6.02464e-05	0.000174634	2.56726e-05	3.67116e-05	1.52209e-05	9.25266e-05	3.76859e-05	1.17435e-05	1.08932e-05	1.28951e-05	1.24079e-05	1.77722e-05	1.33412e-05	5.14622e-06	4.70672e-06	7.9501e-06	5.23184e-06	9.47166e-06	3.96826e-05	1.27843e-05	1.46951e-05	2.07972e-05	5.46606e-06	1.09034e-05	1.4297e-05	3.86722e-05	3.38901e-05	7.04123e-06	3.57385e-06	7.12701e-06	7.30702e-06	8.8012e-06	1.05285e-05	9.07582e-06	6.45552e-06	6.74628e-06	1.02904e-05	1.33594e-05	1.59196e-05	5.05703e-06	0.000145706	0.000121154	0.000171654	0.000161389	0.000190638	6.32345e-05	0.000206905	0.000267867	0.000173562	0.000148895	0.00014042	0.00020835	6.60012e-05	2.05027e-05	0.000122683	4.01149e-05	4.01149e-05	0.000318088	0.000240043	0.000443081	0.000394767	3.41657e-05	3.40455e-05	7.99126e-06	4.13542e-05	3.53908e-05	3.3367e-05	5.76181e-05	0.000273811	0.0008205	0.000103139	0.000304461	0.000181343	9.86414e-05	0.000430898	0.000190314	0.000125874	0.000509078	6.90925e-05	6.8875e-05	6.98849e-05	0.00107337	0.00107524	0.0010578	0.000199077	0.000251638	6.14166e-05	0.000377477	2.44129e-05	0.000254815	0.000255258	0.000180654	4.73918e-05	1.01546e-05	1.20037e-05	1.01062e-05	3.85054e-05	4.55227e-06	4.95169e-06	4.01795e-06	7.04481e-07	3.11654e-05	3.13455e-06	1.33542e-05	1.78982e-05	1.12715e-05	3.68381e-05	4.40518e-06	4.138e-07	7.11835e-07	1.69905e-06	4.39941e-07	3.72537e-07	1.23278e-07	3.96055e-08	1.89412e-07	9.85265e-11	6.71315e-05	1.21562e-06	3.90884e-07	1.61882e-06	2.09343e-06	3.14207e-08	3.38309e-06	2.68979e-05	2.56947e-06	9.23326e-05	8.93077e-05	9.66589e-05	3.54836e-06	0.000115747	9.65197e-05	2.68808e-07	0.00018883	0.000158105	0.000230394	8.12066e-05	6.04956e-05	9.43196e-05	0.000102982	0.000202356	5.04453e-05	1.56231e-05	4.33002e-05	6.74998e-05	0.000114281	3.11353e-05	1.08267e-05	3.5357e-05	8.41029e-06	7.95903e-05	8.68012e-07	1.11452e-07	1.9841e-06	9.85018e-07	7.78051e-08	0.000161308	9.93202e-05	0.000217596	0.000118856	1.57343e-05	8.50089e-05	2.48246e-05	1.62105e-05	4.4643e-06	1.12096e-05	7.3686e-06	3.9582e-05	4.96703e-05	5.08699e-05	2.7575e-05	2.79288e-05	2.22758e-05	6.32986e-05	5.32819e-06	1.64223e-05	0.000117591	5.51355e-06	8.33783e-06	1.64695e-05	9.61901e-06	2.60663e-06	1.12948e-05	5.44471e-05	3.38668e-05	2.83684e-05	4.95309e-05	3.49871e-05	2.68324e-05	3.25743e-05	2.03618e-05	2.95123e-05	1.8139e-05	3.69689e-05	0.000108018	3.12608e-05	1.10196e-05	3.8899e-05	2.14478e-05	2.48149e-05	1.78462e-05	5.17349e-05	5.75341e-06	4.7215e-05	0.000226698	0.000404382	0.000415628	0.000440794	0.000524397	5.78679e-05	2.07583e-05	9.59175e-05	3.08522e-05	4.41188e-05	1.41505e-05	7.05687e-06	2.74803e-05	2.84117e-07	4.63024e-07	8.92929e-08	3.08223e-07	1.63282e-06	3.11232e-08	2.43381e-10	1.33554e-08	6.01463e-08	2.39539e-08	8.4509e-07	2.70191e-07	5.12823e-05	4.26231e-06	2.77203e-05	2.80606e-05	0.000364907	5.42515e-05	0.000198414	4.10439e-05	7.62327e-07	4.36157e-07	2.91883e-07	9.82405e-07	8.0655e-07	2.10982e-05	1.62586e-05	1.10585e-06	3.24225e-06	2.97248e-05	2.16016e-06	1.03156e-06	7.64093e-09	3.18657e-07	7.61167e-06	2.09192e-07	1.16771e-07	1.41725e-05	3.74018e-06	2.49022e-05	3.20993e-07	1.89617e-05	4.98379e-05	0.000277031	0.000112897	1.6433e-05	4.05169e-05	2.015e-06	2.79571e-07	0.000323287	5.2635e-05	0.00015761	2.01627e-05	6.09873e-05	9.04244e-05	1.03851e-05	1.10457e-05	8.18815e-06	1.03342e-05	8.59156e-06	1.22769e-05	1.52728e-05	1.14664e-05	1.02115e-05	0.000140495	0.000104486	9.14651e-05	9.95306e-06	8.38469e-06	9.96452e-08	5.36024e-07	2.76305e-05	4.68135e-06	6.71082e-07	1.06807e-06	6.252e-08	5.92376e-07	7.23381e-06	1.76352e-05	5.8501e-06	1.39217e-05	1.77325e-05	3.00863e-06	4.84154e-06	7.47362e-06	1.63846e-05	8.59754e-06	5.66419e-06	1.03526e-05	2.22258e-05	4.28504e-06	3.79969e-06	1.48687e-05	4.33567e-05	5.89407e-06	2.12631e-05	2.41166e-05	6.20307e-06	1.80229e-05	2.02288e-06	1.21755e-05	3.16444e-06	1.60009e-06	2.4155e-07	9.15387e-07	3.38621e-07	1.25899e-06	1.41259e-08	1.46879e-08	1.18777e-08	4.13106e-07	9.64141e-07	1.14661e-05	1.59083e-07	2.23906e-07	3.27664e-07	3.30479e-07	2.74381e-06	1.49216e-06	7.68438e-07	1.46363e-06	2.28655e-06	3.67376e-06	3.23167e-08	3.06648e-06	9.47861e-07	1.06307e-08	3.90514e-07	3.97339e-06	1.23458e-06	4.11175e-06	1.50826e-06	9.45132e-07	6.36995e-06	3.10234e-06	1.21774e-06	1.95372e-06	3.78036e-07	1.04179e-05	3.94061e-08	1.20003e-06	3.40875e-07	1.49612e-06	6.41263e-07	4.26347e-07	6.7121e-07	1.447e-06	6.27222e-07	2.64282e-08	9.32883e-07	4.00697e-07	5.54114e-09	1.92383e-08	2.35611e-07	0	1.82578e-05	9.96798e-06	4.90725e-05	1.91246e-06	3.28843e-07	2.89775e-07	1.78256e-07	7.2029e-08	2.66741e-07	5.76089e-07	1.13155e-07	7.02675e-08	7.02675e-08	2.57205e-07	2.35949e-07	3.59241e-09	1.96304e-07	3.32068e-07	3.65471e-07	1.48045e-07	2.59984e-07	2.00191e-07	3.26135e-07	3.44836e-07	5.38293e-07	7.55441e-07	2.1842e-07	8.37674e-09	1.2159e-08	5.45654e-09	9.36474e-09	1.16619e-08
MA	1.25566e-05	4.66154e-05	9.37603e-05	5.15805e-05	2.2397e-05	1.71321e-05	4.27918e-06	4.17293e-06	3.21376e-06	8.24415e-07	1.1041e-06	1.92948e-06	7.96549e-06	1.08311e-05	5.00224e-06	6.8255e-06	3.54239e-06	3.15035e-06	8.96499e-06	9.5216e-06	2.37686e-06	2.60108e-06	9.22881e-07	1.35566e-06	2.33542e-07	1.70037e-07	9.40424e-07	1.63475e-06	2.72237e-06	4.76045e-07	7.06997e-07	1.99233e-07	4.42201e-07	5.5598e-07	5.90497e-07	7.32489e-07	4.70275e-06	1.56605e-06	5.84871e-06	9.63944e-06	3.32496e-06	4.31189e-06	1.10943e-06	1.60305e-06	1.63844e-06	9.99762e-08	2.09718e-07	1.0947e-06	3.34075e-06	1.31369e-05	9.40554e-06	7.30692e-07	1.98131e-06	1.12859e-05	1.59339e-05	1.47961e-05	1.16255e-05	2.41365e-07	8.59732e-09	1.7864e-10	2.34805e-10	2.94109e-07	1.00764e-06	2.14075e-08	4.49184e-07	5.37522e-08	8.2187e-08	2.66418e-11	8.76625e-07	7.37659e-07	3.4107e-06	1.76949e-06	1.45697e-06	5.18375e-08	1.96045e-08	2.18635e-06	3.57722e-06	8.8731e-06	1.93234e-05	8.28161e-06	1.33422e-05	2.32828e-06	1.26241e-05	3.88011e-05	6.54458e-05	1.42279e-05	9.84697e-07	6.30497e-06	2.49412e-06	1.6845e-05	2.8149e-05	4.35873e-05	2.16623e-07	1.86192e-07	3.15815e-07	6.77427e-12	5.41126e-13	3.33445e-07	2.1012e-07	4.22252e-07	3.41951e-08	1.01847e-07	2.46424e-11	1.05622e-12	4.55692e-08	8.00698e-09	7.73824e-11	9.7407e-08	2.61104e-07	1.96845e-08	7.35888e-09	3.51341e-08	1.24053e-07	7.5829e-07	4.93093e-07	6.66899e-07	8.67081e-08	3.14093e-08	4.84773e-07	1.25324e-06	5.99348e-07	2.51723e-07	2.19885e-07	4.04657e-07	1.11829e-11	0	4.96073e-07	2.11135e-07	8.3629e-08	6.88383e-09	1.03465e-09	3.47501e-11	6.23986e-11	2.21224e-08	1.51508e-09	4.64389e-10	5.55922e-08	3.20105e-08	1.17652e-10	3.10587e-12	8.56911e-08	1.37824e-07	1.84647e-07	8.93586e-08	2.41049e-07	5.41223e-09	1.42931e-09	1.24037e-07	9.58328e-08	1.1632e-07	4.97119e-07	4.33594e-07	9.9337e-07	2.74045e-07	2.04295e-07	4.43843e-07	1.13752e-09	3.46333e-08	4.58078e-08	2.21095e-11	3.95258e-11	9.24828e-08	8.02349e-10	4.9372e-10	1.58719e-08	1.09394e-07	2.40219e-15	0	6.45088e-11	1.97417e-10	1.40766e-10	1.6472e-06	6.09792e-07	2.85085e-06	9.2656e-13	1.73822e-06	9.28618e-07	9.85412e-07	2.31895e-06	2.96809e-06	5.62289e-06	3.03492e-06	1.42378e-06	2.65178e-06	1.00286e-06	1.47594e-06	1.22815e-06	2.05619e-06	7.69339e-07	2.74059e-06	4.75845e-06	3.76777e-05	7.53075e-05	3.56606e-05	2.37227e-05	1.73607e-05	4.98757e-06	4.49898e-05	5.64845e-05	3.52256e-05	2.92083e-05	6.43343e-05	2.18868e-05	4.96978e-05	3.6574e-05	5.72112e-05	2.97674e-05	3.15282e-05	3.99936e-05	6.48103e-05	8.82977e-05	0.000134308	9.07432e-05	4.72977e-05	5.7588e-05	2.44215e-05	3.784e-05	6.35254e-05	5.12419e-05	1.70486e-05	2.07637e-05	3.09236e-05	9.34494e-05	8.53388e-05	5.76136e-05	0.000123954	7.22239e-05	8.14594e-05	0.000102606	6.32638e-05	2.84701e-05	4.72252e-05	6.54089e-05	0.000123891	7.23261e-05	0.000153454	8.28473e-05	0.000164634	0.000163152	0.000175885	0.000132188	2.40342e-07	8.10756e-08	1.04485e-07	8.97713e-09	4.48622e-09	3.06085e-07	1.2427e-09	2.60972e-07	2.46738e-07	1.27255e-07	2.82174e-07	4.30285e-07	5.61626e-08	3.0414e-07	5.40127e-07	1.7155e-07	1.71071e-07	5.10045e-07	1.09172e-08	2.52004e-07	2.86341e-07	2.75943e-09	1.53304e-10	9.34525e-11	4.10187e-07	1.19536e-06	5.74382e-08	2.03253e-07	4.663e-08	2.23367e-10	2.50542e-07	5.82009e-07	1.1874e-07	2.58245e-08	4.38674e-06	7.79249e-07	5.18241e-06	2.30299e-06	3.73806e-06	8.26836e-06	1.05715e-05	2.03404e-05	1.20054e-05	1.68661e-05	3.63828e-05	2.83926e-05	1.09978e-05	2.35362e-05	6.82522e-06	2.39958e-05	2.64656e-05	2.95801e-05	2.50267e-05	0.000170667	0.000175202	0.000187572	4.39916e-06	0.000455617	7.1028e-05	0.000384008	0.000333338	0.00022001	0.000451349	9.64535e-05	8.75203e-05	0.000925758	0.000624525	0.000903617	0.00153431	9.2896e-05	0.000276503	3.74007e-05	5.2926e-05	2.27014e-05	0.000135449	4.62965e-05	4.29952e-06	1.01795e-06	8.09768e-07	1.19525e-06	2.83052e-07	2.18492e-07	1.21464e-06	1.81533e-06	6.05712e-08	5.99383e-08	3.39706e-06	1.65402e-05	8.51616e-06	1.29719e-05	2.20052e-05	1.023e-05	1.37147e-05	1.35837e-05	4.12095e-05	3.0127e-05	1.64111e-06	1.64151e-06	2.78952e-06	1.08748e-06	9.71176e-07	1.19508e-06	1.50587e-06	1.36109e-06	2.31982e-07	1.1429e-06	1.62352e-06	8.09513e-07	2.44924e-06	0.000171079	0.000108835	0.000221728	0.000194797	0.000271536	6.54148e-05	0.000227371	0.00030562	0.000167875	0.000181479	0.000165396	0.00025791	6.40459e-05	1.25314e-05	0.000132233	3.81938e-05	3.81938e-05	0.000358125	0.000234061	0.000532958	0.000482658	6.00875e-06	6.45725e-06	2.36086e-07	9.88743e-06	1.42115e-06	2.31269e-06	2.33771e-05	0.000318632	0.00101092	0.000216121	0.000320401	0.000214982	9.73326e-05	0.000445911	0.000222737	0.000153235	0.000570727	5.52805e-05	5.38331e-05	6.05538e-05	0.00129267	0.00125356	0.00161741	0.000213031	0.000276479	1.5131e-05	0.000449371	2.18818e-06	0.000106223	0.000106202	0.00010966	5.27328e-05	9.63237e-06	1.15876e-05	4.4771e-06	4.34355e-05	3.81653e-06	3.75689e-06	2.51896e-06	1.2386e-07	3.1508e-05	2.5103e-06	1.03784e-05	9.98076e-06	1.05606e-05	3.39891e-05	1.16808e-06	2.75837e-07	4.60702e-07	1.04439e-06	2.87583e-07	2.7342e-07	9.56314e-08	1.24806e-11	1.61797e-07	2.64804e-14	7.59796e-05	4.87432e-07	1.40887e-07	5.34299e-07	1.65884e-06	3.36384e-09	1.36484e-06	3.14729e-05	1.81457e-06	0.000109778	9.81133e-05	0.000126461	2.85113e-06	0.000134702	0.000115322	4.14007e-08	0.000229608	0.00018347	0.00027598	0.000131407	6.12597e-05	9.48265e-05	0.000109555	0.000203616	4.55866e-05	8.6049e-06	3.74828e-05	8.67814e-05	0.000121062	2.50586e-05	4.41607e-06	1.60429e-05	5.52661e-06	7.74425e-05	4.07335e-07	1.66003e-10	1.99387e-06	4.15641e-07	8.60444e-11	0.000214509	0.000153052	0.000270314	0.000105228	7.46837e-06	9.75786e-05	1.06381e-08	2.50034e-06	2.44518e-09	7.3427e-07	3.33002e-07	1.02668e-05	4.39365e-06	1.27597e-05	6.48442e-06	9.51116e-06	2.89538e-06	1.72305e-05	8.14685e-08	2.43747e-07	3.50902e-05	3.81084e-07	1.83642e-08	8.70037e-08	3.74911e-06	2.12327e-07	2.99972e-07	1.88975e-05	2.01731e-05	1.8927e-06	3.95034e-05	4.63584e-05	9.89957e-06	1.48193e-05	9.42188e-06	7.14535e-06	1.95702e-06	1.40757e-05	0.000101482	3.0601e-05	1.85103e-07	4.20787e-05	8.50859e-07	1.25342e-05	1.08161e-05	3.259e-05	4.97876e-07	3.73173e-05	0.000220959	0.000424216	0.000324675	0.000385063	0.000511694	2.95199e-05	1.12897e-05	6.36123e-05	1.92517e-05	4.10378e-05	1.18792e-05	1.51553e-06	2.63672e-05	1.68452e-07	2.74888e-07	4.05765e-08	1.89657e-07	9.70333e-07	1.74282e-08	3.31221e-11	7.75872e-09	3.35539e-08	7.08529e-11	3.59139e-07	1.79557e-07	3.59285e-05	4.08447e-07	2.59649e-05	1.70573e-05	0.000399283	3.64597e-05	0.0001852	3.75426e-05	6.52633e-07	2.6807e-07	1.04343e-07	9.40001e-07	6.75392e-07	1.79855e-05	1.19642e-05	1.06573e-06	2.12901e-06	5.37195e-05	1.60389e-06	8.54475e-07	4.45851e-09	3.77541e-07	5.65759e-06	2.5662e-10	1.62007e-10	8.65995e-06	1.9319e-06	2.95112e-05	7.99321e-07	1.44798e-05	5.26967e-05	0.000427546	0.000136925	1.2033e-05	3.62131e-05	8.8225e-10	1.86396e-08	0.000279479	4.46605e-05	0.000123824	1.9146e-05	5.19718e-05	7.75728e-05	3.76404e-06	1.90983e-06	6.9488e-07	1.99359e-06	6.92477e-06	4.42079e-06	9.01353e-06	7.33485e-06	3.64876e-06	0.000147792	6.98049e-05	8.47675e-05	8.97397e-06	7.56101e-06	1.01575e-07	5.30733e-07	2.51505e-05	4.77832e-06	2.45721e-07	1.65235e-07	9.53749e-09	4.73188e-07	5.60638e-06	1.34908e-05	2.36863e-06	6.49277e-06	8.52768e-06	2.58955e-06	3.69818e-06	5.1543e-06	1.52269e-05	8.77179e-06	5.66606e-06	9.51358e-06	2.35406e-05	3.32415e-06	3.57684e-06	1.55751e-05	5.18158e-05	3.10993e-06	1.42152e-05	1.16225e-05	6.81186e-06	1.21899e-05	1.08007e-06	3.61749e-06	2.23026e-06	1.2883e-06	2.38292e-07	2.59123e-07	7.54795e-08	3.68528e-07	1.06697e-08	1.1223e-08	8.45673e-09	1.18359e-07	5.10341e-07	1.03457e-05	5.18749e-08	1.75408e-07	3.21044e-07	1.29792e-07	2.45017e-06	1.00566e-06	3.30151e-07	1.28697e-06	1.75223e-06	2.83002e-06	8.14191e-10	2.19742e-06	6.74835e-07	1.30418e-09	1.96958e-07	3.63341e-06	1.19834e-06	4.27155e-06	2.12387e-07	1.16413e-07	1.04096e-06	2.42536e-06	1.07739e-06	1.80991e-06	2.4162e-07	1.02136e-05	3.09679e-09	6.4646e-07	1.5991e-07	8.14141e-07	4.24493e-07	5.14389e-08	4.76475e-07	3.075e-07	5.65042e-07	2.19778e-09	8.89161e-07	2.54168e-07	8.45426e-11	1.98134e-08	9.71006e-08	0	8.38349e-06	7.10193e-06	1.80316e-05	1.11383e-06	8.72735e-08	7.18768e-08	5.2458e-08	3.29275e-09	1.13012e-07	2.54346e-07	4.28416e-08	1.607e-08	1.607e-08	4.22226e-08	4.69671e-08	1.89982e-10	8.94512e-08	7.00118e-08	8.50578e-08	3.02785e-08	5.48139e-08	3.2169e-08	7.98666e-08	1.12849e-07	1.08782e-07	1.72891e-07	3.90206e-08	1.00271e-09	2.35812e-09	5.27854e-10	1.06107e-10	1.21533e-09
PALm	8.70332e-06	3.33151e-06	5.8661e-06	2.58605e-06	2.37032e-06	2.85283e-06	5.70834e-07	2.74205e-06	1.40281e-06	6.41926e-07	2.77462e-07	1.35275e-06	3.12237e-06	3.2675e-06	3.89996e-06	1.86525e-06	1.31048e-06	4.11431e-06	9.51966e-06	6.12152e-06	8.00539e-07	9.41304e-07	3.24218e-07	1.64786e-06	7.07527e-08	4.81716e-08	1.4057e-07	1.74776e-07	2.42783e-07	6.21155e-07	5.76489e-07	6.62244e-08	1.67621e-07	1.35728e-06	1.03497e-06	1.02161e-06	2.70526e-06	1.30898e-07	3.00175e-07	5.95161e-07	4.09726e-06	6.54599e-06	4.3131e-06	3.30112e-07	1.88581e-06	2.09562e-08	6.03341e-08	1.23292e-07	1.82053e-07	4.39514e-07	6.65105e-07	3.2703e-07	6.05242e-08	2.07837e-07	1.31787e-06	1.11782e-06	1.31583e-06	4.56613e-06	5.70224e-07	5.69952e-07	6.58764e-07	6.87638e-06	1.36782e-05	8.68321e-06	5.46145e-07	2.82776e-07	5.33258e-08	9.95879e-08	1.17255e-06	9.38756e-07	1.12869e-06	4.19227e-07	1.54457e-06	3.54541e-08	9.77638e-09	4.20991e-07	3.47746e-07	3.85278e-07	2.82607e-06	5.58431e-06	9.2971e-07	3.76726e-07	1.68401e-06	5.14141e-06	6.58577e-06	1.49783e-06	9.18937e-07	2.21046e-07	4.30922e-07	1.26314e-06	3.26078e-06	7.8089e-06	4.84026e-07	6.65288e-07	3.76794e-07	6.06646e-10	1.26836e-08	1.05703e-06	1.90893e-06	7.53591e-07	3.4385e-07	2.72625e-07	1.86449e-09	7.99155e-11	4.22162e-07	9.49194e-07	1.03654e-06	4.8183e-07	2.09114e-07	5.37141e-09	1.51418e-08	3.37213e-07	2.0263e-06	2.86078e-06	5.30074e-07	2.88436e-07	4.31371e-08	2.21062e-08	5.74891e-07	1.45695e-06	2.68167e-06	4.4301e-06	1.25597e-06	4.45755e-07	8.4612e-10	0	1.43256e-06	5.02785e-06	2.61483e-06	9.00352e-06	9.89406e-07	8.14519e-07	1.46875e-06	1.50265e-05	2.30055e-05	9.64948e-06	7.22494e-07	1.03668e-07	7.52828e-08	7.27997e-08	9.22654e-07	2.05551e-06	3.17953e-06	1.71475e-06	4.9312e-07	5.03987e-08	1.54254e-07	4.08402e-06	3.97134e-06	3.95404e-06	1.98599e-05	5.99775e-06	1.80512e-05	3.3965e-06	2.81276e-05	3.46052e-05	3.46637e-05	6.21946e-06	8.09371e-07	5.18233e-07	1.05817e-06	1.16667e-05	1.43694e-05	1.51236e-05	1.34513e-06	2.73564e-07	2.99196e-10	0	1.40551e-06	4.79628e-06	3.30014e-06	1.25363e-05	2.59086e-06	7.3605e-06	2.1718e-08	1.92664e-05	2.38829e-05	2.37393e-05	3.08443e-05	1.50891e-05	4.70327e-06	4.21103e-06	1.81752e-05	2.88505e-05	1.88184e-05	5.13048e-05	2.13105e-05	4.66775e-05	6.58383e-05	7.01326e-05	4.10567e-05	1.33255e-05	7.40822e-06	6.28169e-06	1.61874e-05	2.04176e-05	2.70254e-05	5.84096e-05	3.62552e-05	4.91274e-05	5.90897e-05	8.4914e-05	6.21057e-05	1.41239e-05	7.46634e-06	5.90168e-06	6.1875e-06	9.13819e-06	6.36458e-06	4.21535e-06	2.7029e-05	2.85675e-05	2.9372e-05	2.36158e-05	2.7948e-05	4.32482e-06	1.35961e-05	2.36273e-05	1.7221e-05	7.33637e-06	5.72448e-06	1.73688e-06	1.4585e-05	7.54127e-06	3.04846e-06	3.98655e-06	7.99219e-06	1.31353e-05	1.28934e-05	1.43057e-05	4.31962e-06	2.43835e-06	1.32539e-05	4.6022e-05	6.37495e-05	3.01341e-05	1.31259e-05	1.39791e-05	3.80417e-05	7.64808e-05	1.51091e-05	3.71722e-05	1.69942e-05	3.19981e-06	4.16529e-06	2.42074e-05	3.9406e-05	2.73126e-05	2.32599e-05	4.48598e-06	7.12418e-06	3.17457e-05	5.0696e-05	3.56698e-05	5.93916e-05	1.42769e-05	4.01153e-05	8.62746e-05	9.50823e-05	5.99987e-05	3.47917e-06	4.91033e-06	9.34432e-07	1.09894e-06	4.70087e-07	9.35932e-06	1.22228e-05	6.65304e-06	1.44722e-06	1.4452e-07	8.4771e-08	1.9802e-07	3.04193e-06	3.65518e-06	2.3574e-06	1.89136e-06	4.98947e-07	4.68412e-07	5.85385e-07	2.23517e-06	4.66975e-06	6.77675e-06	2.07396e-05	8.82748e-06	1.57134e-05	2.98201e-05	6.20305e-05	4.32904e-05	1.19023e-05	2.31148e-06	3.29938e-06	1.32369e-05	2.34173e-05	3.17545e-05	6.42685e-05	5.68444e-05	7.65358e-05	2.56133e-06	0.000174983	3.76017e-05	0.000153996	0.000169533	0.000168509	0.000170599	0.000118608	2.58588e-05	0.000176177	0.000172815	0.000152113	0.000245387	6.06365e-05	0.000106237	4.68537e-05	4.65167e-05	4.71728e-05	4.20477e-05	4.62142e-05	0.000178278	0.00021231	0.00025869	0.000188575	0.000326621	0.00036823	9.72442e-05	7.02739e-05	0.000222484	0.00012064	4.35177e-05	5.89898e-05	0.00013349	0.000115806	8.30207e-05	1.33818e-05	5.68463e-05	9.18066e-05	0.000119516	0.00012598	0.00015693	5.69225e-05	0.000141839	0.000187018	0.000225464	0.000232994	0.000168457	7.86805e-05	0.000148234	0.000160386	0.00020291	0.000404909	3.43273e-05	8.835e-05	5.95729e-05	8.33096e-05	7.54315e-05	9.78801e-05	1.87442e-05	5.67486e-05	5.61366e-05	5.83487e-05	5.51661e-05	9.25868e-05	0.000104041	8.00383e-05	0.000225739	9.73699e-05	8.05833e-06	8.05833e-06	0.000140338	0.000116069	0.000111233	0.000171703	0.000434742	0.000399342	9.97214e-05	0.000417761	0.00062348	0.000653954	0.000202752	0.00016452	0.000317549	0.000105133	7.26206e-05	3.6871e-05	7.68163e-06	0.00011124	8.58221e-05	0.000194049	0.000412607	4.24901e-06	3.79252e-06	5.91209e-06	0.000469219	0.000460025	0.000545553	0.000883726	0.000961953	0.00121147	0.000796887	0.000623768	0.000472157	0.000470839	0.000692519	5.5592e-05	7.02102e-06	4.35397e-06	1.71437e-06	1.77971e-05	8.6273e-07	4.19814e-07	9.91695e-07	1.12944e-07	8.0306e-06	1.65305e-06	2.19142e-05	5.12488e-05	8.46912e-06	0.000104247	1.22493e-05	2.51015e-06	2.72003e-06	2.48128e-06	3.16972e-06	2.38817e-06	2.30555e-06	8.06595e-07	3.51081e-06	6.20684e-10	7.74576e-05	3.32743e-07	4.64087e-07	1.59411e-07	8.63115e-07	1.17738e-07	3.01864e-07	2.74502e-05	1.35813e-05	8.16151e-05	8.23669e-05	8.05399e-05	9.38471e-06	0.000101269	7.59928e-05	3.71164e-06	0.0001199	7.57671e-05	0.000139154	5.00475e-05	0.00014429	0.000263898	0.000256987	0.000530711	0.000178185	0.000107107	2.24875e-05	4.9428e-05	6.83445e-05	5.95442e-06	4.61644e-06	1.21459e-05	1.33294e-05	4.54528e-05	1.52641e-05	2.72908e-06	9.46687e-06	1.8649e-05	2.84802e-07	0.000347218	0.000445309	0.000258147	0.000308557	0.00024064	0.000257907	0.000316432	0.000306691	0.000178869	0.000262472	0.000192071	0.000435224	0.000669384	0.000672669	0.000462454	0.000286194	0.000420514	0.000610176	0.000126619	0.000722698	0.000465196	0.000203746	0.000329428	0.000341919	0.000191782	1.85653e-05	0.000331098	0.000480218	0.000316425	0.000401504	0.000302614	0.000202537	0.000243676	0.000272415	0.000208025	0.000281586	0.000192316	0.000267028	0.000435536	0.000323865	0.000342635	0.000316783	0.000567124	0.00033456	0.000456088	0.000172276	0.000139845	0.000225019	0.000252485	0.000367695	0.000505951	9.53453e-05	0.00013213	0.000397732	0.000263875	6.6279e-06	0.000344428	4.20019e-05	6.3162e-06	1.28927e-05	1.98697e-05	3.11778e-07	4.27722e-07	1.43674e-07	2.31149e-07	1.57023e-06	3.60103e-08	3.96152e-10	7.9449e-09	7.44718e-08	1.16457e-07	3.90388e-07	2.24125e-07	1.63063e-05	3.64998e-05	1.8309e-05	4.33665e-06	0.00020494	0.000227992	8.327e-05	1.8185e-05	5.07865e-07	8.23692e-07	1.31745e-06	3.9547e-07	3.03897e-07	3.18543e-05	8.03567e-05	1.84944e-06	3.49189e-06	2.46509e-05	2.52353e-06	4.68028e-07	4.21268e-08	2.94606e-07	1.28799e-05	4.50572e-06	2.15137e-07	9.82806e-06	3.43694e-06	1.77979e-05	4.11114e-07	7.50187e-06	3.58879e-05	0.000120747	4.5839e-05	4.16785e-05	6.44731e-05	7.92689e-05	2.40919e-07	7.25461e-05	5.84359e-05	1.67574e-05	1.01727e-05	0.000115464	0.000181957	0.000113709	0.000133958	0.000117744	0.000187169	3.95912e-05	6.6677e-05	0.000187952	9.89627e-05	0.000140114	9.54642e-05	9.06041e-05	0.000106661	9.39111e-06	2.88356e-06	1.10171e-07	2.63383e-08	8.43936e-06	1.15533e-06	1.68809e-06	3.12483e-06	5.54443e-07	7.74526e-07	8.19592e-06	3.254e-05	1.72091e-05	4.60388e-05	5.30178e-05	3.21845e-06	1.99493e-06	1.706e-06	6.2659e-06	5.08367e-06	1.06088e-06	2.28851e-06	4.78536e-07	3.87303e-06	9.40522e-08	2.0503e-05	6.00034e-05	7.9354e-06	2.51844e-05	8.55658e-05	5.31859e-06	3.13305e-05	3.30905e-06	1.91305e-05	1.37446e-06	2.74928e-07	7.43453e-08	4.98917e-07	4.35088e-07	5.36943e-07	3.00324e-08	2.29996e-08	5.81634e-08	3.23838e-07	5.54719e-07	1.08105e-06	1.06971e-07	1.95198e-08	1.82953e-08	2.45478e-07	1.00016e-06	1.67537e-07	4.87529e-06	4.01628e-06	5.88426e-06	6.63515e-06	4.66406e-06	9.92264e-07	2.89417e-07	1.15092e-08	3.1448e-07	1.29179e-06	6.92993e-07	5.78941e-07	8.43076e-07	6.47439e-07	2.53208e-06	1.79944e-06	4.73939e-07	7.40685e-07	1.69597e-07	1.4978e-06	3.29883e-08	1.67085e-06	6.0372e-08	2.22587e-06	8.53713e-08	5.2561e-08	8.99433e-08	2.45496e-06	8.8811e-08	2.7759e-08	1.07806e-07	1.04042e-07	5.20398e-09	1.81158e-10	4.45276e-08	0	1.1091e-05	8.33845e-06	2.54174e-05	1.68779e-06	1.7172e-07	1.47386e-07	1.53755e-07	1.03373e-07	4.15188e-07	1.15879e-06	4.60004e-08	3.23033e-08	3.23033e-08	6.18918e-08	4.38782e-08	4.77094e-10	3.19242e-07	1.52016e-07	1.43062e-07	6.59458e-08	8.30437e-08	8.12985e-08	8.49746e-08	1.86916e-07	1.54501e-07	2.86456e-07	1.59649e-07	4.21801e-09	2.04786e-09	1.77627e-09	1.6774e-09	5.32083e-08
MSC	1.04163e-05	4.2371e-06	7.48035e-06	3.33752e-06	2.97642e-06	3.60679e-06	7.02513e-07	3.44124e-06	1.76982e-06	6.09867e-07	3.55354e-07	1.74629e-06	3.97907e-06	4.10201e-06	4.88636e-06	2.33823e-06	1.64355e-06	5.16277e-06	1.19105e-05	7.61101e-06	9.18736e-07	1.12488e-06	2.51494e-07	9.54161e-07	9.1995e-08	6.25389e-08	1.70047e-07	2.04166e-07	2.93123e-07	7.39986e-07	3.49946e-07	8.52614e-08	2.15863e-07	1.72619e-06	1.30991e-06	1.31154e-06	3.4793e-06	1.43703e-07	3.79043e-07	7.7124e-07	5.30536e-06	8.41559e-06	5.36342e-06	2.51404e-07	1.19948e-06	2.32529e-08	7.68701e-08	1.47845e-07	1.7979e-07	4.24405e-07	8.31405e-07	2.52862e-07	7.77931e-08	2.69794e-07	1.70323e-06	1.42185e-06	1.66094e-06	5.85719e-06	7.09598e-07	7.2623e-07	8.36596e-07	8.83358e-06	1.75346e-05	1.12722e-05	6.81774e-07	2.43588e-07	6.59389e-08	1.27346e-07	1.50962e-06	1.1855e-06	1.45958e-06	3.60323e-07	9.27905e-07	3.012e-08	1.03351e-08	5.06806e-07	3.81644e-07	4.28626e-07	3.17946e-06	3.72784e-06	1.04322e-06	4.52086e-07	2.12596e-06	6.56995e-06	8.29173e-06	1.75175e-06	3.71795e-07	2.60284e-07	4.78337e-07	1.51351e-06	4.11471e-06	1.00566e-05	5.51782e-07	7.59237e-07	2.09378e-07	1.23099e-10	1.65004e-08	1.24545e-06	2.32208e-06	9.54452e-07	3.9583e-07	1.04183e-07	1.07557e-12	4.61012e-14	5.41982e-07	1.21019e-06	1.31417e-06	5.21459e-07	3.45008e-08	6.98781e-09	1.85015e-08	4.29389e-07	2.2942e-06	3.08726e-06	6.08339e-07	1.43314e-07	8.52588e-10	1.10275e-08	7.1724e-07	1.86549e-06	2.69133e-06	5.09176e-06	1.40244e-06	1.75419e-07	4.88105e-13	0	1.70389e-06	5.64213e-06	3.31113e-06	1.12666e-05	1.28071e-06	1.05962e-06	1.90794e-06	1.87153e-05	2.86926e-05	1.24887e-05	8.8721e-07	7.3149e-08	9.73016e-08	9.47066e-08	1.18502e-06	2.50295e-06	3.77228e-06	2.01194e-06	4.46659e-07	5.47433e-08	1.76928e-07	4.79318e-06	4.7872e-06	4.88157e-06	2.1965e-05	6.52576e-06	2.08634e-05	4.10966e-06	3.1004e-05	3.66178e-05	3.82869e-05	7.64639e-06	1.04729e-06	6.7418e-07	1.31711e-06	1.44058e-05	1.77548e-05	1.69163e-05	1.64652e-06	9.76987e-08	8.31118e-12	0	1.65252e-06	6.16326e-06	4.29292e-06	1.36642e-05	2.79996e-06	8.42001e-06	2.82534e-08	2.02719e-05	2.65377e-05	2.69639e-05	3.67052e-05	1.86992e-05	5.71509e-06	5.18237e-06	2.28047e-05	3.5396e-05	2.4086e-05	6.00888e-05	2.41898e-05	5.31318e-05	7.71844e-05	8.45712e-05	5.08253e-05	1.63862e-05	9.36322e-06	7.90204e-06	1.99437e-05	2.45924e-05	3.151e-05	6.48165e-05	4.00896e-05	5.44202e-05	6.58835e-05	9.40506e-05	6.78055e-05	1.71269e-05	9.51815e-06	7.55997e-06	7.93965e-06	1.17418e-05	7.8968e-06	3.8161e-06	3.1756e-05	3.40265e-05	3.44906e-05	2.76437e-05	3.17968e-05	5.28189e-06	1.66223e-05	2.93899e-05	2.09917e-05	8.89254e-06	6.49662e-06	1.82959e-06	1.8535e-05	9.45786e-06	2.81219e-06	4.99298e-06	1.02075e-05	1.67175e-05	1.62285e-05	1.81508e-05	5.14575e-06	3.09681e-06	1.68774e-05	5.89013e-05	7.47459e-05	3.8607e-05	1.6027e-05	1.79803e-05	4.90712e-05	9.74809e-05	1.88876e-05	4.40201e-05	2.03414e-05	4.00648e-06	5.14974e-06	2.87631e-05	4.69302e-05	3.43202e-05	2.78178e-05	5.59182e-06	8.7815e-06	3.78604e-05	6.01054e-05	4.44222e-05	6.99886e-05	1.7742e-05	4.89306e-05	0.000101134	0.000109166	7.05582e-05	4.45207e-06	6.31675e-06	1.15e-06	1.41913e-06	6.04301e-07	1.2e-05	1.5816e-05	8.63937e-06	1.8046e-06	1.08948e-07	1.1028e-07	2.55809e-07	3.82594e-06	4.54949e-06	3.06678e-06	2.16827e-06	1.54646e-07	4.8156e-07	6.82484e-07	2.65687e-06	5.61538e-06	8.07885e-06	2.45229e-05	9.61118e-06	1.87307e-05	3.68621e-05	7.08297e-05	5.19185e-05	1.43712e-05	1.16382e-06	4.09422e-06	1.6484e-05	2.86347e-05	3.75819e-05	8.04364e-05	7.37547e-05	9.93581e-05	3.04477e-06	0.000227441	4.87444e-05	0.00019252	0.000207757	0.00019808	0.000217833	0.000134116	3.31832e-05	0.000219963	0.000215179	0.000188023	0.000312412	6.847e-05	0.000131643	4.93759e-05	5.27853e-05	4.6148e-05	5.39255e-05	5.11642e-05	0.000174896	0.000207026	0.000252532	0.000189753	0.000325835	0.00034972	9.37876e-05	6.79716e-05	0.000211396	0.000117062	5.27294e-05	6.83709e-05	0.000132741	0.000115171	8.72408e-05	1.44588e-05	6.01928e-05	9.51255e-05	0.000126546	0.00013176	0.000150204	5.54434e-05	0.000136756	0.000177757	0.000214107	0.000223514	0.000165974	8.12823e-05	0.000144018	0.000161353	0.000204081	0.000386753	3.65245e-05	9.97215e-05	7.48322e-05	0.000104512	9.50123e-05	0.000122082	2.19999e-05	6.79854e-05	6.84585e-05	6.65392e-05	6.95665e-05	0.000106237	0.000123938	8.68456e-05	0.000206382	0.000102547	8.01778e-06	8.01778e-06	0.000176571	0.00014196	0.000139206	0.000220843	0.000420855	0.000388506	0.00010135	0.000427419	0.000535722	0.000618814	0.000246038	0.000153504	0.000379879	0.00012816	7.51441e-05	4.43513e-05	7.3837e-06	0.000112764	9.95388e-05	0.000153069	0.000413579	2.66345e-06	2.45072e-06	3.43847e-06	0.000576979	0.000564672	0.000679146	0.000865224	0.000949207	0.00111709	0.000838145	0.000586142	0.00022646	0.000226322	0.000249439	5.17777e-05	6.01999e-06	4.41788e-06	1.10099e-06	1.9621e-05	6.72352e-07	2.85612e-07	8.3674e-07	2.84607e-08	6.82814e-06	2.31762e-07	1.65991e-05	4.79576e-05	2.2264e-06	7.66806e-05	9.28625e-06	1.63618e-06	1.6217e-06	2.07957e-06	2.73422e-06	1.28958e-07	1.6503e-06	7.69545e-07	2.42004e-06	8.07461e-10	7.38927e-05	1.59324e-07	3.26128e-07	2.7856e-08	1.23806e-07	8.21673e-08	9.75517e-08	2.69222e-05	1.02955e-05	7.9941e-05	8.34656e-05	7.49001e-05	9.40156e-06	0.000118136	8.78573e-05	2.2703e-06	0.000133919	7.40716e-05	0.000158222	6.05552e-05	0.000141878	0.000224883	0.000213157	0.000452576	0.000157681	9.38338e-05	2.14733e-05	5.67143e-05	7.27811e-05	5.87712e-06	3.40029e-06	9.29869e-06	1.85999e-06	3.70152e-05	1.14946e-05	8.31371e-07	5.6167e-07	1.45982e-05	2.17307e-07	0.000339738	0.000429724	0.000258027	0.000266912	0.000164311	0.00024408	0.000301099	0.000217915	0.000118425	0.000188679	0.000114038	0.000364412	0.000583598	0.000652482	0.000369363	0.00023675	0.000384858	0.000523285	7.92323e-05	0.000163113	0.000474053	0.000128562	0.000181202	0.000267301	0.000148277	1.98609e-05	0.000216993	0.000459855	0.000250894	0.000331481	0.000301717	0.000184779	0.000262799	0.000306459	0.000201085	0.000313794	0.000211833	0.000315421	0.000445356	0.000232089	0.000250596	0.000225106	0.000301868	0.00029945	0.000238429	0.000151835	7.0881e-05	0.000213099	0.000251197	0.000391705	0.000544896	9.3339e-05	0.000126011	0.000382626	0.000164025	3.09806e-06	0.000235065	4.09192e-05	5.20261e-06	1.23245e-05	1.91473e-05	2.72243e-07	3.85121e-07	1.55827e-07	2.33667e-07	1.28419e-06	1.28147e-08	3.23665e-10	7.47123e-09	2.33403e-08	2.35112e-08	6.44935e-08	8.20171e-08	1.53785e-05	3.5807e-05	1.68025e-05	3.30675e-06	0.000216535	0.000222677	7.35614e-05	1.3288e-05	3.91308e-07	6.41576e-07	1.28034e-06	2.59915e-07	2.31489e-07	3.04356e-05	6.96105e-05	1.82543e-06	4.37145e-06	2.89578e-05	2.1835e-06	1.93788e-07	5.09913e-08	1.90283e-07	1.29295e-05	3.93113e-06	9.53356e-08	5.2683e-06	2.13225e-06	1.57269e-05	5.34398e-07	6.70425e-06	3.41985e-05	0.00015242	5.63702e-05	4.89479e-05	7.48176e-05	7.12598e-05	1.0589e-07	8.22112e-05	5.93869e-05	1.69184e-05	6.15584e-06	0.000121495	0.000188926	0.000114027	0.000135324	0.000117821	0.000182696	4.07305e-05	7.05828e-05	0.00018039	0.000101276	0.000136919	0.000106194	0.000102621	0.000118237	9.27743e-06	1.17972e-06	6.57527e-08	1.18675e-08	3.03535e-06	1.58118e-07	1.1931e-06	2.58658e-06	4.72001e-07	8.44494e-08	8.25907e-06	3.15741e-05	2.03135e-05	5.33535e-05	5.86897e-05	3.73735e-06	1.57421e-06	2.20437e-06	1.02076e-06	4.60919e-06	1.88856e-07	4.44802e-07	3.61515e-07	2.96887e-07	5.6984e-08	2.26188e-05	6.90026e-05	7.56575e-06	2.89834e-05	9.54903e-05	4.95899e-06	3.52592e-05	3.62452e-06	1.92023e-05	5.47304e-07	1.39926e-07	5.10999e-08	2.49568e-07	1.39499e-07	3.15142e-07	1.46495e-08	1.74148e-08	3.58864e-09	2.28727e-07	4.52859e-07	4.50001e-07	8.95498e-08	1.04953e-08	9.0029e-09	7.13531e-08	2.38724e-07	2.17037e-07	3.35637e-07	2.62334e-07	2.58146e-07	3.32135e-07	1.37914e-07	2.68285e-07	2.07364e-07	9.84935e-09	1.84383e-07	2.41929e-07	8.10997e-07	2.50019e-07	3.56651e-07	2.10723e-07	1.6165e-06	1.25739e-06	1.40325e-07	1.92628e-07	8.06513e-08	3.70118e-07	3.25865e-08	2.31662e-07	3.29614e-08	3.0014e-07	8.71221e-08	2.93309e-08	9.51749e-08	7.12438e-07	3.7972e-08	7.38976e-09	5.07077e-08	3.46516e-08	3.17882e-09	1.98362e-10	2.86519e-08	0	7.76837e-06	6.52217e-06	1.59295e-05	1.88466e-06	1.15063e-07	1.02385e-07	1.27655e-07	1.0864e-07	4.42977e-07	1.27176e-06	3.14998e-08	1.87518e-08	1.87518e-08	4.71222e-08	2.33145e-08	1.80621e-10	1.21105e-07	1.18381e-07	8.52325e-08	3.55567e-08	3.81469e-08	4.24269e-08	3.34118e-08	6.82493e-08	9.81369e-08	2.40027e-07	4.85472e-08	1.77518e-09	1.56475e-09	1.53429e-09	1.09404e-09	8.30782e-09
MS	1.00804e-05	1.58474e-06	1.45875e-06	1.19173e-06	1.53938e-06	2.882e-06	5.35702e-07	2.98124e-06	1.46924e-06	4.83587e-07	2.67584e-07	1.45396e-06	3.3406e-06	3.45467e-06	4.28853e-06	1.98838e-06	1.30328e-06	4.51947e-06	1.07693e-05	6.33193e-06	7.38116e-07	9.16331e-07	1.4708e-07	5.30894e-07	3.59615e-09	2.25567e-09	1.42315e-07	1.62448e-07	2.30531e-07	5.72302e-07	1.88035e-07	1.18157e-08	4.49694e-08	1.46691e-06	1.11683e-06	1.12823e-06	2.9771e-06	1.10401e-07	2.75868e-07	5.87124e-07	4.49587e-06	7.28934e-06	5.3297e-06	1.58428e-07	7.53964e-07	1.02794e-08	1.45531e-08	1.05643e-07	1.27605e-07	2.79833e-07	6.03412e-07	7.41597e-08	1.82084e-08	1.26513e-07	1.29462e-06	1.10614e-06	1.34964e-06	5.20582e-06	6.15865e-07	6.28316e-07	7.23804e-07	7.83733e-06	1.57107e-05	9.76332e-06	5.47842e-07	8.92401e-08	4.97647e-08	1.10176e-07	1.19598e-06	1.01905e-06	1.23383e-06	2.5536e-07	5.36606e-07	3.19374e-08	7.03405e-09	4.13834e-07	2.77515e-07	2.93879e-07	1.72476e-06	3.09936e-06	3.62202e-07	1.08183e-07	1.11276e-06	3.29141e-06	5.10822e-06	9.93439e-07	2.67929e-07	1.00751e-07	1.17205e-07	8.09126e-07	2.53785e-06	4.83396e-06	5.03217e-07	6.70079e-07	5.05438e-08	1.06912e-10	1.42755e-08	1.15127e-06	2.09728e-06	8.22264e-07	3.29315e-07	1.88324e-08	2.42842e-12	1.04087e-13	4.57131e-07	1.05599e-06	1.2314e-06	6.37757e-07	1.46448e-08	6.26504e-14	1.36126e-08	3.88326e-07	3.01062e-06	4.59644e-06	5.53848e-07	2.41356e-08	5.5465e-11	9.29197e-09	6.69622e-07	1.46628e-06	4.68128e-06	6.29775e-06	1.68214e-06	2.27594e-08	1.10204e-12	0	1.88397e-06	7.52262e-06	3.13707e-06	1.10734e-05	1.09983e-06	9.16747e-07	1.65924e-06	1.87271e-05	2.8426e-05	1.09607e-05	8.85197e-07	5.36223e-08	8.54385e-08	8.19365e-08	1.04441e-06	2.65548e-06	4.33801e-06	2.32485e-06	5.31047e-07	7.17229e-08	2.25396e-07	5.73556e-06	5.29507e-06	5.00373e-06	2.99577e-05	6.17145e-06	2.56776e-05	4.50258e-06	4.39763e-05	5.74115e-05	5.39555e-05	7.94816e-06	8.9238e-07	5.83275e-07	1.32235e-06	1.47812e-05	1.8162e-05	2.30793e-05	1.61546e-06	1.6491e-08	2.08713e-11	0	1.96403e-06	5.56674e-06	3.71499e-06	1.95037e-05	3.03081e-06	1.05671e-05	2.44437e-08	3.19145e-05	3.67274e-05	3.44466e-05	4.09849e-05	1.8158e-05	5.83684e-06	5.1929e-06	2.15904e-05	3.49785e-05	2.07191e-05	7.06289e-05	2.98983e-05	6.68846e-05	9.15486e-05	9.12761e-05	4.88116e-05	1.39279e-05	6.28716e-06	5.32707e-06	1.69169e-05	2.4113e-05	3.53483e-05	7.58572e-05	4.29209e-05	6.26426e-05	8.03908e-05	0.00010966	9.12167e-05	1.16952e-05	2.97398e-06	2.29196e-06	1.77328e-06	3.21382e-06	4.48336e-06	2.5618e-06	2.83043e-05	2.56013e-05	3.25207e-05	2.67707e-05	3.34767e-05	4.37134e-06	1.12471e-05	1.63344e-05	1.51039e-05	6.66269e-06	6.70773e-06	1.59002e-06	5.83034e-06	2.78394e-06	6.4931e-07	1.03512e-06	2.3479e-06	6.40048e-06	1.1565e-05	6.8541e-06	5.49481e-07	5.32078e-07	5.9564e-06	2.37265e-05	6.76961e-05	1.09418e-05	3.13847e-06	4.12343e-06	1.34088e-05	3.49276e-05	1.51954e-05	5.10705e-05	2.28797e-05	3.52704e-06	5.2548e-06	3.32003e-05	5.37671e-05	3.33565e-05	3.13103e-05	4.91534e-06	9.02576e-06	4.31917e-05	6.96901e-05	4.43852e-05	8.23899e-05	1.66789e-05	5.20575e-05	0.000121343	0.0001387	8.30915e-05	4.00067e-06	5.60848e-06	1.00712e-06	1.22778e-06	5.22823e-07	1.08605e-05	1.38387e-05	7.48087e-06	1.7179e-06	6.79459e-08	9.53387e-08	1.40854e-07	3.66032e-06	4.48303e-06	2.65305e-06	2.09785e-06	8.96052e-08	2.93503e-07	4.72845e-07	2.56051e-06	5.74665e-06	8.57505e-06	2.40609e-05	7.70585e-06	1.8642e-05	3.13447e-05	8.70751e-05	5.69282e-05	1.30174e-05	6.69752e-07	3.00626e-06	1.3541e-05	2.77747e-05	4.12134e-05	2.13809e-05	4.9037e-06	1.42354e-05	2.09617e-06	1.86254e-05	1.7607e-05	5.17588e-05	8.81015e-05	0.000142401	3.15587e-05	0.00013733	4.54361e-06	5.78707e-05	5.84755e-05	5.90827e-05	5.35891e-05	4.78922e-05	4.44672e-05	4.89274e-05	4.00278e-05	5.73535e-05	5.96907e-06	5.87507e-05	0.000323207	0.000389172	0.000474579	0.000332338	0.000584177	0.000698821	0.000178337	0.000125859	0.000422669	0.000223612	5.28395e-05	6.60478e-05	0.000236502	0.000203426	0.000130788	1.62176e-05	8.87275e-05	0.000151193	0.000183937	0.000201673	0.000294537	0.000103018	0.000263745	0.000354661	0.000428052	0.00043693	0.000306187	0.000132904	0.00027308	0.000282881	0.000357776	0.000758377	5.58777e-05	8.01678e-05	4.16297e-05	3.83926e-05	3.51405e-05	4.44074e-05	1.56808e-05	3.56633e-05	2.43239e-05	5.71055e-05	2.03805e-05	7.61298e-05	6.09763e-05	9.27305e-05	0.000373868	0.000103297	9.99062e-06	9.99062e-06	4.5359e-05	7.27999e-05	2.55202e-05	1.57307e-05	0.000717554	0.000637188	0.000172207	0.00067546	0.000954227	0.00121126	0.000253151	0.000120978	0.00015363	4.82563e-05	3.96009e-05	1.31732e-05	7.0299e-06	6.24656e-05	5.06955e-05	0.000173304	0.000358824	1.01669e-06	7.00615e-07	2.16821e-06	0.000120343	0.000117886	0.000140741	0.00146544	0.00155431	0.00228484	0.00107103	0.00117012	0.000311631	0.000310782	0.000453668	4.20244e-05	5.33566e-06	2.68071e-06	3.21085e-07	1.19614e-05	4.69026e-07	2.16829e-07	7.34113e-07	1.88123e-08	4.62896e-06	3.0951e-07	1.97849e-05	5.80578e-05	2.24324e-06	8.02939e-05	1.74532e-05	3.14573e-06	3.24677e-06	3.54498e-06	5.86766e-06	2.3008e-07	3.04724e-06	1.39868e-06	4.47947e-06	6.98584e-10	5.82721e-05	1.97582e-07	4.29443e-07	1.06072e-08	1.58856e-07	1.39656e-07	8.84178e-08	1.57522e-05	1.27887e-05	3.90717e-05	4.38951e-05	3.21732e-05	9.10138e-06	5.0679e-05	3.75537e-05	3.83453e-06	4.57813e-05	1.84999e-05	4.40351e-05	1.67113e-05	0.000159679	0.000240604	0.000212022	0.000455214	0.000194363	0.000128393	8.67941e-06	2.19226e-05	2.54146e-05	2.29435e-07	1.7741e-06	6.46394e-06	2.51425e-06	2.07391e-05	2.26758e-05	1.07834e-06	1.05131e-06	2.89028e-05	2.8285e-07	0.00037002	0.000567426	0.000190765	0.000352602	0.000285529	0.000311584	0.000433633	0.000371766	0.000242515	0.000349134	0.000212679	0.000597477	0.000951149	0.00110146	0.000628739	0.000425147	0.000720176	0.000804958	0.000142644	0.000276525	0.000591342	0.000265727	0.000365208	0.000463896	0.000275371	2.96582e-05	0.000423184	0.000723955	0.000378676	0.000494096	0.00041059	0.000257578	0.000351778	0.000394683	0.000301223	0.000417887	0.000297333	0.000354273	0.000575918	0.000394699	0.00050152	0.000354389	0.000528476	0.000519243	0.000455701	0.000214499	0.000119107	0.000307406	0.000237624	0.000309375	0.000527337	3.66372e-05	3.50373e-05	0.00051294	0.000281707	7.55662e-07	0.000395796	3.77069e-05	4.12916e-06	1.4685e-05	1.43738e-05	2.13628e-07	1.73313e-07	1.27833e-07	7.30995e-08	5.76972e-07	1.49796e-08	7.08956e-10	1.46571e-08	2.31962e-08	5.31605e-08	8.8115e-08	6.05966e-08	1.43959e-05	3.81953e-05	1.13225e-05	2.83834e-06	7.71442e-05	0.000333232	3.67863e-05	7.85227e-06	4.50605e-07	8.1553e-07	1.50868e-06	3.14789e-07	2.00567e-07	2.72835e-05	8.68367e-05	1.7277e-06	3.62515e-06	8.6781e-06	2.25318e-06	2.31811e-07	4.55762e-08	3.49901e-08	1.26772e-05	9.19577e-06	1.14851e-07	3.49804e-06	2.18434e-06	6.1139e-06	2.06415e-07	3.22626e-06	1.64979e-05	1.67726e-05	9.64329e-06	5.2145e-05	7.27261e-05	0.000155262	2.54568e-07	1.11346e-05	6.89285e-05	2.21288e-06	4.89732e-06	0.000147165	0.000221545	0.000196265	0.000234529	0.000207494	0.000341688	5.64494e-05	0.000104634	0.000331352	0.000165401	0.000236253	3.35947e-05	5.58612e-05	0.000105464	8.83285e-06	1.62432e-06	1.15514e-07	7.26732e-09	3.25022e-06	2.56573e-07	2.79241e-06	6.08283e-06	1.15203e-06	1.37874e-07	8.85213e-06	2.94726e-05	2.22791e-05	6.25636e-05	6.98326e-05	3.20981e-06	9.77214e-07	1.27809e-06	1.67257e-06	2.24804e-06	3.05513e-07	6.68504e-07	3.35191e-07	6.43533e-07	3.65226e-08	2.10537e-05	6.37974e-05	6.94793e-06	2.30734e-05	0.000125572	2.66058e-06	3.91284e-05	3.33981e-06	1.31793e-05	4.3354e-07	1.55259e-07	5.18845e-08	2.0419e-07	2.04881e-07	2.03779e-07	1.53115e-08	1.77397e-08	5.59877e-09	8.2688e-08	9.54366e-07	6.26731e-07	8.16764e-08	1.36127e-08	1.18569e-08	9.77821e-08	3.04419e-07	1.23992e-09	5.94027e-07	6.2611e-07	5.68527e-07	7.06065e-07	3.4503e-07	3.58165e-07	1.85986e-07	2.41156e-08	1.54123e-07	4.27673e-07	7.69478e-07	3.73341e-07	1.37325e-07	1.05596e-07	4.11247e-07	1.14285e-06	1.93552e-07	2.69296e-07	1.07133e-07	5.78146e-07	3.56523e-08	2.80365e-07	1.23846e-08	3.7272e-07	3.50235e-08	5.34211e-08	3.24599e-08	6.72595e-07	4.09204e-08	2.70758e-09	5.59945e-08	3.63415e-08	2.84935e-09	2.2773e-12	4.48006e-08	0	4.65058e-06	4.84136e-06	7.51021e-06	1.56142e-06	7.66726e-08	6.89611e-08	9.53845e-08	9.4428e-08	3.78776e-07	1.11734e-06	1.2093e-08	1.01748e-08	1.01748e-08	1.72667e-08	1.66416e-08	1.28008e-12	8.27912e-08	2.55336e-08	5.10256e-08	2.45168e-08	2.19326e-08	2.71372e-08	1.61746e-08	7.68736e-08	4.56572e-08	1.15094e-07	3.91159e-08	1.91253e-09	1.13955e-09	2.42582e-09	1.23111e-10	8.46293e-09
NDB	1.06385e-05	5.99173e-06	1.14639e-05	4.75704e-06	3.92709e-06	4.08627e-06	8.12865e-07	3.74555e-06	1.96867e-06	6.93406e-07	4.13418e-07	1.93968e-06	4.40144e-06	4.53025e-06	5.28185e-06	2.56967e-06	1.86865e-06	5.58834e-06	1.26655e-05	8.45717e-06	1.03822e-06	1.26284e-06	3.20568e-07	1.23417e-06	1.50474e-07	1.02419e-07	1.88393e-07	2.31765e-07	3.3453e-07	8.50916e-07	4.57056e-07	1.33849e-07	3.28916e-07	1.89771e-06	1.43763e-06	1.4328e-06	3.81152e-06	1.65734e-07	4.47298e-07	8.9304e-07	5.84087e-06	9.16065e-06	5.38573e-06	3.1291e-07	1.49421e-06	3.18354e-08	1.18095e-07	1.75764e-07	2.14312e-07	5.20044e-07	9.82231e-07	3.7108e-07	1.17211e-07	3.64581e-07	1.97354e-06	1.63071e-06	1.86687e-06	6.2881e-06	7.71606e-07	7.91004e-07	9.11213e-07	9.49265e-06	1.87412e-05	1.22704e-05	7.70375e-07	3.45694e-07	7.66387e-08	1.38704e-07	1.7171e-06	1.29561e-06	1.60892e-06	4.2976e-07	1.18676e-06	2.89178e-08	1.25189e-08	5.6831e-07	4.50529e-07	5.17767e-07	4.1418e-06	4.1436e-06	1.49374e-06	6.79592e-07	2.79622e-06	8.73882e-06	1.03977e-05	2.25341e-06	4.40506e-07	3.65822e-07	7.1724e-07	1.97949e-06	5.15787e-06	1.35116e-05	5.8391e-07	8.18219e-07	3.14453e-07	1.33807e-10	1.79722e-08	1.30776e-06	2.4708e-06	1.0419e-06	4.39832e-07	1.60645e-07	1.80617e-13	7.7416e-15	5.98114e-07	1.3122e-06	1.36893e-06	4.44523e-07	4.76362e-08	1.16105e-08	2.17358e-08	4.56555e-07	1.82026e-06	2.08888e-06	6.44386e-07	2.22156e-07	1.37991e-09	1.21757e-08	7.48741e-07	2.12959e-06	1.3749e-06	4.29395e-06	1.21741e-06	2.7641e-07	8.19655e-14	0	1.58476e-06	4.39811e-06	3.42627e-06	1.13945e-05	1.40036e-06	1.15414e-06	2.07247e-06	1.87075e-05	2.8869e-05	1.34995e-05	8.88542e-07	8.60667e-08	1.0515e-07	1.03154e-07	1.27804e-06	2.40205e-06	3.39802e-06	1.80494e-06	3.90833e-07	4.35106e-08	1.44865e-07	4.16976e-06	4.45122e-06	4.80075e-06	1.66776e-05	6.76016e-06	1.76785e-05	3.84974e-06	2.24224e-05	2.2862e-05	2.79215e-05	7.44676e-06	1.14977e-06	7.34317e-07	1.31364e-06	1.41574e-05	1.74854e-05	1.28392e-05	1.66706e-06	1.51421e-07	2.16604e-15	0	1.44644e-06	6.55789e-06	4.67524e-06	9.80119e-06	2.64725e-06	6.99964e-06	3.07736e-08	1.25698e-05	1.97968e-05	2.20138e-05	3.38741e-05	1.90572e-05	5.63454e-06	5.17541e-06	2.3608e-05	3.56723e-05	2.63132e-05	5.31161e-05	2.04135e-05	4.40337e-05	6.76819e-05	8.01357e-05	5.21574e-05	1.80125e-05	1.13981e-05	9.60548e-06	2.1946e-05	2.49095e-05	2.89707e-05	5.75127e-05	3.82166e-05	4.89808e-05	5.62863e-05	8.37246e-05	5.2318e-05	2.07202e-05	1.38474e-05	1.1045e-05	1.20189e-05	1.73834e-05	1.01549e-05	4.64587e-06	3.40394e-05	3.96001e-05	3.57937e-05	2.82213e-05	3.06855e-05	5.88425e-06	2.01781e-05	3.80266e-05	2.48866e-05	1.03677e-05	6.35695e-06	1.98807e-06	2.69396e-05	1.38729e-05	4.24302e-06	7.61126e-06	1.54069e-05	2.35427e-05	1.93135e-05	2.56241e-05	8.18636e-06	4.79348e-06	2.41021e-05	8.21707e-05	7.94097e-05	5.69086e-05	2.45532e-05	2.71472e-05	7.26632e-05	0.000138862	2.13302e-05	3.9356e-05	1.86622e-05	4.32366e-06	5.08024e-06	2.58276e-05	4.24074e-05	3.49578e-05	2.55074e-05	6.03934e-06	8.61992e-06	3.43336e-05	5.37648e-05	4.44466e-05	6.17847e-05	1.84453e-05	4.6862e-05	8.77648e-05	8.9629e-05	6.2267e-05	4.75069e-06	6.7853e-06	1.24453e-06	1.54571e-06	6.58203e-07	1.27539e-05	1.71241e-05	9.40577e-06	1.86194e-06	1.36072e-07	1.20165e-07	3.31856e-07	3.93551e-06	4.59346e-06	3.34049e-06	2.21486e-06	1.97673e-07	6.05967e-07	8.21169e-07	2.72061e-06	5.52854e-06	7.7506e-06	2.48286e-05	1.08716e-05	1.87893e-05	4.05122e-05	6.00827e-05	4.86043e-05	1.52668e-05	1.49067e-06	4.81394e-06	1.84308e-05	2.92036e-05	3.51796e-05	0.000119504	0.000119302	0.00015567	3.67229e-06	0.000365581	6.9343e-05	0.00028564	0.000286913	0.000234914	0.000341061	0.000131989	5.21295e-05	0.000327193	0.000318844	0.000273321	0.000483633	8.20829e-05	0.000189313	4.96727e-05	6.12249e-05	3.87351e-05	8.56506e-05	4.61454e-05	7.67828e-05	8.65297e-05	0.00010564	9.54276e-05	0.000154931	0.000118777	3.78546e-05	2.96767e-05	7.16315e-05	4.65754e-05	5.26566e-05	6.99077e-05	6.40994e-05	5.6787e-05	5.84329e-05	1.32952e-05	4.1316e-05	5.80348e-05	8.85798e-05	8.55097e-05	5.47224e-05	2.39712e-05	5.27478e-05	6.07279e-05	7.25741e-05	8.23301e-05	7.3217e-05	4.71325e-05	5.86381e-05	8.09571e-05	0.000102406	0.000140909	2.37216e-05	0.000112657	9.6797e-05	0.000148253	0.00013462	0.000173466	2.61802e-05	8.93677e-05	9.76553e-05	7.27799e-05	0.000102105	0.000126154	0.000165589	8.29526e-05	9.55844e-05	0.000102051	6.71268e-06	6.71268e-06	0.000263372	0.000187711	0.000214414	0.000356533	0.000224577	0.000223992	5.44747e-05	0.00026333	0.000258865	0.000226889	0.000241332	0.000175021	0.000529552	0.00018102	9.86573e-05	6.49768e-05	7.61776e-06	0.000146038	0.00013185	0.000139683	0.000449802	3.75285e-06	3.60849e-06	4.27879e-06	0.00087906	0.000860239	0.00103532	0.00046816	0.00054891	0.00034458	0.000684083	0.00019982	0.000170116	0.000170449	0.000114335	5.82299e-05	6.47271e-06	5.56708e-06	1.61692e-06	2.46882e-05	8.0686e-07	3.31115e-07	9.04632e-07	3.48435e-08	8.28298e-06	1.80328e-07	1.44915e-05	4.12759e-05	2.21526e-06	7.42902e-05	3.8835e-06	6.37564e-07	5.46661e-07	1.11014e-06	6.61324e-07	6.20613e-08	7.26175e-07	3.53351e-07	1.05765e-06	8.79486e-10	8.42264e-05	1.34016e-07	2.5778e-07	3.92667e-08	1.00619e-07	4.41362e-08	1.03594e-07	3.43115e-05	8.64619e-06	0.000106978	0.000109643	0.000103166	9.60014e-06	0.000162761	0.000121135	1.23551e-06	0.000192226	0.000110834	0.000233761	8.95597e-05	0.000130102	0.000214483	0.000213907	0.000450831	0.000133415	7.09713e-05	2.99369e-05	7.97304e-05	0.000104116	9.61328e-06	4.47607e-06	1.1174e-05	1.42717e-06	4.77824e-05	4.09777e-06	6.6799e-07	2.37757e-07	5.13509e-06	1.73948e-07	0.000319705	0.000338628	0.000302523	0.000210224	8.41215e-05	0.000199424	0.000213423	0.000116136	3.63344e-05	8.25318e-05	4.87837e-05	0.000210231	0.000340449	0.000355463	0.000197777	0.000112118	0.000163032	0.000336947	3.72828e-05	8.80872e-05	0.000396462	3.78225e-05	5.94747e-05	0.000137246	6.42e-05	1.33795e-05	8.05894e-05	0.000285142	0.000166361	0.000223905	0.000229694	0.00013662	0.000203936	0.000248095	0.00013484	0.000244933	0.000155272	0.00028972	0.000358984	0.000124517	8.46002e-05	0.00013958	0.000151958	0.000154048	9.46953e-05	0.00011038	3.89773e-05	0.000150711	0.000260176	0.000446169	0.000556512	0.000130849	0.000186193	0.000296418	8.61733e-05	4.64764e-06	0.000128736	4.30443e-05	5.91274e-06	1.07629e-05	2.23051e-05	3.11018e-07	5.25241e-07	1.74346e-07	3.39888e-07	1.75204e-06	1.13825e-08	6.87804e-11	2.71753e-09	2.34357e-08	3.8971e-09	4.88669e-08	9.61876e-08	1.60286e-05	3.4227e-05	2.04277e-05	3.61662e-06	0.000308747	0.000149541	9.78896e-05	1.68839e-05	3.52081e-07	5.26498e-07	1.12928e-06	2.23615e-07	2.51945e-07	3.25209e-05	5.82148e-05	1.89008e-06	4.86515e-06	4.23737e-05	2.1374e-06	1.68634e-07	5.45736e-08	2.93015e-07	1.30964e-05	4.4837e-07	8.24258e-08	6.43939e-06	2.09779e-06	2.20862e-05	7.51371e-07	9.00507e-06	4.59082e-05	0.000242156	8.72818e-05	4.68329e-05	7.62011e-05	1.5689e-05	7.53394e-09	0.000129231	5.30748e-05	2.66467e-05	6.9884e-06	0.000104513	0.000167348	5.96231e-05	6.96955e-05	5.84983e-05	7.75161e-05	3.03319e-05	4.80565e-05	8.05227e-05	5.88548e-05	7.12054e-05	0.000154221	0.000133555	0.000126688	9.57154e-06	8.85594e-07	3.2834e-08	1.49107e-08	2.89321e-06	9.2986e-08	1.35096e-07	2.73676e-07	2.21339e-08	4.9107e-08	7.86674e-06	3.29643e-05	1.90132e-05	4.72606e-05	5.13182e-05	4.08634e-06	1.96914e-06	2.81713e-06	5.89569e-07	6.17117e-06	1.11682e-07	2.96814e-07	3.78929e-07	6.75678e-08	7.052e-08	2.36541e-05	7.2446e-05	7.97446e-06	3.28931e-05	7.55901e-05	6.47947e-06	3.26996e-05	3.81287e-06	2.31868e-05	6.22563e-07	1.29782e-07	5.05809e-08	2.79588e-07	9.62471e-08	3.88812e-07	1.42116e-08	1.71998e-08	2.25886e-09	3.25337e-07	1.21093e-07	3.33087e-07	9.47583e-08	8.43305e-09	7.1149e-09	5.38693e-08	1.95265e-07	3.59795e-07	1.64702e-07	2.16821e-08	5.2817e-08	8.4766e-08	8.99816e-10	2.08826e-07	2.21506e-07	4.117e-10	2.04401e-07	1.19053e-07	8.38463e-07	1.68437e-07	5.01743e-07	2.80268e-07	2.41382e-06	1.33316e-06	1.05114e-07	1.41909e-07	6.31329e-08	2.325e-07	3.05583e-08	1.99443e-07	4.65739e-08	2.52126e-07	1.21587e-07	1.33944e-08	1.36663e-07	7.38795e-07	3.60215e-08	1.04872e-08	4.72103e-08	3.35336e-08	3.39678e-09	3.28079e-10	1.7969e-08	0	9.83091e-06	7.63409e-06	2.14992e-05	2.09849e-06	1.40459e-07	1.24496e-07	1.49003e-07	1.18041e-07	4.85448e-07	1.37392e-06	4.43381e-08	2.44257e-08	2.44257e-08	6.68728e-08	2.77289e-08	2.99261e-10	1.46451e-07	1.79803e-07	1.07862e-07	4.28601e-08	4.88733e-08	5.25417e-08	4.48149e-08	6.2544e-08	1.32854e-07	3.22674e-07	5.47864e-08	1.68432e-09	1.84603e-09	9.4451e-10	1.73634e-09	8.20521e-09
TRS	3.01096e-06	3.22193e-07	5.01803e-07	8.88655e-08	3.56175e-07	3.47332e-07	1.33253e-07	4.18569e-07	1.832e-07	7.48462e-07	1.86178e-08	4.4975e-08	2.75484e-07	4.94363e-07	6.2207e-07	2.93479e-07	2.03675e-07	6.30185e-07	1.57464e-06	1.17185e-06	4.07761e-07	3.31266e-07	5.65884e-07	3.95309e-06	1.62909e-10	4.27648e-10	4.26174e-08	7.71094e-08	7.54985e-08	2.2627e-07	1.32931e-06	2.96293e-09	7.30712e-09	1.31397e-07	1.21343e-07	5.81757e-08	1.33086e-07	8.83466e-08	3.809e-08	1.00368e-08	8.26523e-08	3.33154e-07	8.22806e-07	5.91666e-07	4.16654e-06	1.33243e-08	5.38389e-09	4.16974e-08	1.89573e-07	4.89722e-07	1.1248e-07	5.73497e-07	3.13839e-09	1.94925e-09	3.73075e-08	1.07504e-07	1.69021e-07	2.75855e-07	1.07072e-07	5.06299e-08	6.7811e-08	3.72459e-07	8.63123e-07	7.98634e-08	9.54402e-08	4.13e-07	1.14116e-08	7.34692e-09	5.24619e-08	1.18805e-07	2.91227e-08	6.14972e-07	3.59378e-06	5.31796e-08	7.91968e-09	1.35821e-07	2.35098e-07	2.41227e-07	1.65173e-06	1.17535e-05	5.52515e-07	1.263e-07	2.15369e-07	3.94293e-07	9.16727e-07	6.54006e-07	2.73713e-06	9.06527e-08	2.73359e-07	4.31133e-07	4.23119e-07	3.39659e-07	2.58868e-07	3.53088e-07	9.33128e-07	2.21351e-09	2.45238e-13	4.30901e-07	5.35988e-07	8.61141e-08	1.71119e-07	8.3237e-07	8.05674e-09	3.45328e-10	2.39912e-08	8.18844e-08	1.13956e-07	3.50142e-07	7.89367e-07	4.25862e-18	3.97726e-09	3.09026e-08	1.13605e-06	2.10819e-06	2.69994e-07	7.70688e-07	1.83652e-07	5.89215e-08	1.01853e-07	9.93328e-08	2.64959e-06	2.23136e-06	7.69239e-07	1.3441e-06	3.65622e-09	0	5.30909e-07	2.98657e-06	3.00954e-07	1.48301e-06	2.1397e-08	1.57487e-11	9.28629e-09	2.76813e-06	4.10686e-06	2.1458e-07	1.75128e-07	2.05087e-07	2.11248e-09	1.40758e-12	5.07853e-08	5.68629e-07	1.20978e-06	7.27179e-07	6.47513e-07	3.59613e-08	7.89062e-08	1.72743e-06	1.26018e-06	8.71805e-07	1.28644e-05	4.24311e-06	8.70621e-06	1.02658e-06	1.85689e-05	2.79172e-05	2.26236e-05	1.47765e-06	1.87434e-08	1.002e-11	1.97724e-07	2.56465e-06	3.11956e-06	9.16624e-06	3.43597e-07	8.57977e-07	1.26583e-09	0	5.84679e-07	2.5368e-07	1.0631e-09	8.78829e-06	1.89602e-06	3.83966e-06	4.19917e-13	1.59253e-05	1.50608e-05	1.30236e-05	1.13679e-05	3.09248e-06	1.34095e-06	9.83179e-07	2.79086e-06	7.09909e-06	1.31393e-06	2.21149e-05	1.17421e-05	2.52296e-05	2.81345e-05	2.21522e-05	8.59514e-06	3.15457e-06	9.11631e-07	8.97157e-07	3.70484e-06	6.54448e-06	1.21227e-05	3.71189e-05	2.35133e-05	3.1539e-05	3.65134e-05	5.45526e-05	4.31652e-05	4.14463e-06	6.48041e-07	3.91045e-07	3.64992e-07	4.86195e-07	1.27287e-06	5.54209e-06	1.13209e-05	1.04269e-05	1.23627e-05	1.02305e-05	1.5158e-05	1.1444e-06	3.5399e-06	4.47777e-06	4.69097e-06	2.1651e-06	3.1586e-06	1.4288e-06	1.45885e-06	1.17228e-06	3.83362e-06	6.42112e-07	6.30529e-07	1.23111e-06	1.8107e-06	1.52793e-06	1.57432e-06	2.50225e-07	1.21269e-06	3.22338e-06	2.72076e-05	1.97805e-06	3.48536e-06	6.82938e-07	1.39015e-06	6.69583e-06	2.55288e-06	1.44161e-05	5.87121e-06	5.19188e-07	8.93871e-07	9.0687e-06	1.44024e-05	4.02566e-06	8.11363e-06	8.11182e-07	1.61675e-06	1.14259e-05	1.94279e-05	6.58491e-06	2.4177e-05	2.76194e-06	1.08213e-05	3.68956e-05	4.82801e-05	2.49085e-05	2.46169e-07	2.36695e-07	2.1807e-07	3.49273e-08	2.40836e-08	5.84057e-07	2.82364e-07	5.23118e-08	2.59619e-07	2.62729e-07	1.63782e-12	5.98602e-09	4.36609e-07	6.83291e-07	4.55766e-11	9.71163e-07	1.64309e-06	4.24721e-07	2.62718e-07	8.3385e-07	1.52736e-06	2.44977e-06	8.16741e-06	6.22319e-06	5.68672e-06	6.41905e-06	3.27902e-05	1.46186e-05	3.6978e-06	6.12522e-06	6.58096e-07	2.44675e-06	6.07959e-06	1.23893e-05	1.05413e-05	6.50035e-07	6.95278e-07	9.54848e-07	6.61056e-07	5.73697e-07	2.59775e-05	4.25125e-05	7.02425e-05	1.36365e-05	6.70749e-05	1.51893e-06	3.06734e-05	3.20368e-05	3.27808e-05	2.26587e-05	3.46055e-05	2.18125e-05	3.84722e-05	2.56858e-05	5.05783e-05	2.57681e-06	2.97648e-05	0.000189516	0.00022987	0.000279151	0.00018466	0.000329233	0.000429741	0.000108731	7.79246e-05	0.000259329	0.000132531	1.29066e-05	2.78157e-05	0.000135979	0.000117918	6.89971e-05	9.80308e-06	4.57255e-05	8.07774e-05	9.61521e-05	0.000106773	0.000179281	6.18378e-05	0.000158728	0.000217794	0.000263203	0.000264497	0.000176711	7.00347e-05	0.000162247	0.000157174	0.000199017	0.000465243	2.70258e-05	5.05616e-05	8.86511e-06	1.28523e-05	1.03631e-05	1.74559e-05	7.92529e-06	1.94079e-05	1.51898e-05	3.11312e-05	7.31238e-06	4.72265e-05	3.79245e-05	5.74169e-05	0.000290065	8.0166e-05	8.19308e-06	8.19308e-06	1.99326e-05	3.00308e-05	1.8276e-05	8.405e-06	0.000480888	0.000435354	9.43112e-05	0.000385668	0.000915105	0.00077073	5.89114e-05	0.00020113	0.000110419	2.86124e-05	6.4235e-05	1.20134e-05	8.67167e-06	0.000106176	4.02405e-05	0.000330227	0.000409374	9.51794e-06	8.25141e-06	1.41321e-05	0.000111126	0.000112272	0.00010161	0.000945208	0.00100431	0.00152511	0.000659781	0.000748803	0.00128863	0.00128339	0.00216491	6.8267e-05	1.03475e-05	4.1416e-06	3.75269e-06	1.17362e-05	1.49537e-06	8.65778e-07	1.50662e-06	3.93689e-07	1.20265e-05	6.37609e-06	3.95766e-05	6.21857e-05	2.92141e-05	0.00019585	2.20957e-05	5.41439e-06	6.36986e-06	3.81621e-06	4.61692e-06	9.89569e-06	4.483e-06	9.29714e-07	7.13555e-06	1.20009e-14	8.93037e-05	9.09027e-07	9.22534e-07	5.96577e-07	3.3199e-06	2.35942e-07	9.80808e-07	2.92049e-05	2.45001e-05	8.71782e-05	7.8716e-05	9.92811e-05	9.32873e-06	4.52178e-05	3.65662e-05	8.50131e-06	7.33124e-05	8.14016e-05	7.57907e-05	1.51294e-05	0.000152306	0.000393549	0.00040264	0.000790357	0.000246318	0.000151216	2.5858e-05	2.52149e-05	5.36011e-05	6.2113e-06	8.6578e-06	2.16073e-05	5.14433e-05	7.3492e-05	2.77906e-05	9.0353e-06	3.90595e-05	3.21104e-05	5.09093e-07	0.000372076	0.0004971	0.000258548	0.000446946	0.000494285	0.000303854	0.000367384	0.0006017	0.000379731	0.000507693	0.00045138	0.000670536	0.000954458	0.000739752	0.000771802	0.000450498	0.000539003	0.00089892	0.000284089	0.00258224	0.000435762	0.000453587	0.000821994	0.000589882	0.000336352	1.42602e-05	0.000710278	0.000547889	0.00053419	0.000634194	0.000305595	0.00026155	0.00018013	0.000159286	0.000231087	0.000174556	0.000127461	0.000106215	0.000402906	0.000628844	0.000648486	0.000621432	0.00144859	0.000451236	0.00117939	0.000240204	0.000369018	0.000264632	0.000256765	0.000287909	0.000376533	0.000102012	0.000152464	0.000447929	0.000595686	1.83578e-05	0.00070785	4.55997e-05	1.00168e-05	1.4781e-05	2.22703e-05	4.43158e-07	5.6929e-07	1.03291e-07	2.22783e-07	2.52076e-06	1.13091e-07	6.37033e-10	9.51892e-09	2.44385e-07	4.25322e-07	1.47336e-06	6.9636e-07	1.93893e-05	3.88019e-05	2.33152e-05	7.75908e-06	0.00016641	0.000245654	0.000115532	3.44584e-05	8.95193e-07	1.42888e-06	1.44077e-06	8.45929e-07	5.44514e-07	3.65687e-05	0.000116067	1.92924e-06	5.69071e-07	1.03387e-05	3.65347e-06	1.37935e-06	1.26692e-08	6.4128e-07	1.27153e-05	6.41512e-06	6.13248e-07	2.49805e-05	7.77252e-06	2.46801e-05	1.43115e-09	1.01524e-05	4.15016e-05	1.54936e-05	1.08431e-05	1.75217e-05	3.00978e-05	0.000105883	6.89631e-07	4.04283e-05	5.52755e-05	1.62225e-05	2.35209e-05	9.54214e-05	0.000158796	0.000112652	0.00012942	0.000117487	0.000202033	3.5805e-05	5.36978e-05	0.00021308	9.12755e-05	0.000150732	5.98088e-05	5.06698e-05	6.81912e-05	9.76888e-06	8.54554e-06	2.57778e-07	7.44259e-08	2.63973e-05	4.46914e-06	3.33297e-06	4.91345e-06	8.28403e-07	3.0677e-06	7.98606e-06	3.57498e-05	6.89278e-06	2.17317e-05	3.41697e-05	1.49409e-06	3.39304e-06	4.98911e-08	2.36959e-05	6.66041e-06	3.95868e-06	8.41529e-06	8.67405e-07	1.57568e-05	2.17233e-07	1.34721e-05	3.00982e-05	9.16377e-06	1.25599e-05	5.25858e-05	6.5136e-06	1.8275e-05	2.26073e-06	1.88919e-05	4.12315e-06	7.2355e-07	1.51591e-07	1.32752e-06	1.41735e-06	1.27401e-06	8.11507e-08	4.15585e-08	2.3952e-07	6.39901e-07	8.93205e-07	3.1781e-06	1.64863e-07	4.95088e-08	4.91748e-08	8.24109e-07	3.53048e-06	3.04342e-09	1.99609e-05	1.64909e-05	2.45803e-05	2.75806e-05	1.97048e-05	3.3981e-06	5.62086e-07	1.70249e-08	7.46799e-07	4.78055e-06	3.0086e-07	1.67197e-06	2.4595e-06	2.09868e-06	5.57462e-06	3.60072e-06	1.58256e-06	2.56192e-06	4.65171e-07	5.24517e-06	3.43236e-08	6.45337e-06	1.51459e-07	8.62521e-06	7.95536e-08	1.29756e-07	7.25582e-08	8.24548e-06	2.57753e-07	9.54475e-08	2.97548e-07	3.3463e-07	1.19337e-08	1.23988e-10	9.72835e-08	0	2.21326e-05	1.43741e-05	5.69465e-05	1.03357e-06	3.59998e-07	2.96925e-07	2.40487e-07	8.58704e-08	3.22844e-07	7.83396e-07	9.4187e-08	7.7336e-08	7.7336e-08	1.10972e-07	1.12213e-07	1.4623e-09	9.77668e-07	2.63789e-07	3.35234e-07	1.66931e-07	2.32239e-07	2.10472e-07	2.56322e-07	5.81253e-07	3.41802e-07	4.40743e-07	5.28848e-07	1.23357e-08	3.65328e-09	2.58038e-09	3.61597e-09	2.02416e-07
PALc	4.13747e-06	3.88398e-06	1.66042e-06	1.97503e-06	5.83687e-06	6.13844e-06	1.35317e-05	3.45667e-06	1.96959e-06	2.04791e-06	6.35283e-07	1.31838e-06	4.08657e-06	6.62718e-06	4.74241e-06	1.36731e-06	1.79252e-06	5.29968e-06	1.12185e-05	1.9106e-05	1.89055e-06	1.69086e-06	1.27222e-06	5.58876e-06	8.25704e-10	7.19162e-09	6.10009e-07	1.41116e-06	1.35283e-06	1.12151e-06	1.40152e-06	4.2519e-08	1.1967e-07	2.37749e-06	2.07378e-06	9.35364e-07	2.16783e-06	4.55339e-07	6.62777e-07	3.02254e-07	1.97929e-06	6.03682e-06	3.07994e-06	2.57454e-06	1.08591e-05	1.2438e-07	2.31641e-09	7.16712e-07	3.39677e-06	7.83114e-06	9.81101e-07	1.15063e-06	6.2671e-08	1.18376e-07	8.66121e-07	2.23076e-06	3.35504e-06	2.98623e-06	5.11726e-07	8.72681e-07	1.15104e-06	3.82333e-06	9.06635e-06	2.41997e-06	9.7402e-07	1.37533e-06	1.83226e-07	1.29505e-07	1.06978e-06	2.13614e-06	8.41068e-07	2.43148e-06	6.36112e-06	1.84354e-07	1.22817e-07	2.07188e-06	3.80947e-06	4.17086e-06	4.90381e-06	1.50422e-05	3.24843e-06	1.68764e-06	2.71899e-06	4.92105e-06	1.07018e-05	4.20347e-06	6.31813e-06	1.37185e-06	3.06643e-06	4.74874e-06	5.31588e-06	5.51512e-06	1.51257e-06	3.13422e-06	3.61691e-06	3.40196e-08	2.16027e-09	5.16319e-06	7.03957e-06	1.44968e-06	6.77323e-07	1.80856e-06	1.23766e-07	5.30486e-09	4.3771e-07	1.26571e-06	3.49037e-07	4.8781e-07	1.48217e-06	3.19384e-11	6.31639e-08	4.16641e-07	6.47213e-07	6.07803e-07	1.75855e-06	3.91928e-06	2.82183e-06	9.06735e-07	5.91676e-07	1.29631e-06	1.77373e-06	8.25738e-07	8.97323e-07	7.89607e-07	5.61662e-08	0	1.48986e-06	2.58267e-06	5.06152e-07	2.07454e-06	1.83545e-07	1.38728e-07	2.49363e-07	2.75055e-06	6.8227e-06	1.93184e-06	1.69573e-07	1.65917e-07	2.36153e-08	1.23992e-08	2.40883e-07	3.69955e-07	4.31653e-07	3.76909e-07	5.3079e-07	1.72684e-08	3.00799e-08	6.75738e-07	6.91927e-07	8.32103e-07	2.9445e-06	3.03087e-06	2.64255e-06	4.91876e-07	3.19783e-06	3.49082e-06	5.47603e-06	1.30339e-06	1.93308e-07	8.8265e-08	1.63287e-07	2.28035e-06	3.57194e-06	2.33638e-06	3.14751e-07	5.44201e-07	6.43859e-10	0	2.95258e-07	7.9517e-07	5.61991e-07	1.66662e-06	1.53063e-06	9.72331e-07	3.69899e-09	1.88247e-06	3.08052e-06	3.17624e-06	1.20953e-05	1.28542e-05	1.57441e-06	2.96181e-06	1.31847e-05	3.19684e-05	8.5454e-06	1.11098e-05	4.41067e-06	5.75241e-06	1.13651e-05	2.79955e-05	1.3034e-05	1.44564e-05	5.09888e-06	6.98471e-06	1.63646e-05	2.93551e-05	2.23507e-05	1.67892e-05	7.28339e-06	8.11553e-06	1.17603e-05	3.82118e-05	4.10595e-05	4.9223e-06	3.91815e-06	1.0904e-06	9.87001e-07	3.73218e-06	8.91406e-06	2.44733e-05	6.92409e-06	3.8078e-06	3.93606e-06	7.60921e-06	1.89241e-05	1.35062e-05	4.79721e-06	3.50804e-06	2.47584e-06	5.16803e-06	1.06682e-05	1.79129e-05	8.87484e-06	1.02459e-05	1.00753e-05	7.47723e-06	8.73134e-06	1.54203e-05	2.83614e-05	7.96611e-06	5.05215e-06	3.26817e-06	1.17007e-05	1.24557e-05	2.00718e-05	7.20599e-06	1.24587e-05	4.98125e-06	5.65686e-06	1.33675e-05	4.23264e-05	5.58037e-06	3.17201e-06	1.02184e-06	6.60895e-07	4.05105e-06	7.83544e-06	5.26815e-06	3.68098e-06	1.53351e-06	1.19361e-06	4.78728e-06	7.41376e-06	5.63081e-06	8.43674e-06	3.40409e-06	5.98696e-06	1.16869e-05	1.22668e-05	8.77233e-06	1.36737e-06	1.7655e-06	4.98339e-07	7.22018e-07	4.48946e-07	3.24989e-06	3.67703e-06	1.8548e-06	8.02104e-07	4.25956e-07	1.44276e-08	9.31931e-08	1.49183e-06	2.15163e-06	4.01636e-07	4.88142e-06	6.81093e-06	6.2493e-06	3.86215e-06	3.82881e-06	3.68534e-06	4.15557e-06	5.54157e-06	6.45612e-06	2.6605e-06	6.72883e-06	1.37614e-05	8.11747e-06	1.12632e-05	1.63423e-05	7.79118e-06	1.20167e-05	1.12578e-05	1.03029e-05	7.69707e-06	1.5947e-06	3.40873e-06	1.03299e-06	5.61087e-06	2.95441e-06	9.47387e-06	1.9793e-05	2.91013e-05	1.00999e-05	2.29116e-05	2.98384e-06	2.42827e-05	1.8121e-05	2.33007e-05	3.81175e-05	3.48781e-05	2.22403e-05	3.86978e-05	2.37289e-05	5.28703e-05	7.03257e-06	2.0671e-05	1.5862e-05	1.84649e-05	2.16575e-05	1.83467e-05	2.85218e-05	2.65685e-05	1.01084e-05	9.58911e-06	1.5681e-05	9.33399e-06	7.26539e-06	2.88568e-05	1.22253e-05	1.04935e-05	9.23298e-06	3.76469e-06	5.31125e-06	8.91573e-06	1.34325e-05	1.48701e-05	1.20745e-05	5.8522e-06	1.07799e-05	1.34525e-05	1.64822e-05	1.80273e-05	1.39547e-05	9.24122e-06	1.22801e-05	1.51863e-05	1.95593e-05	3.45285e-05	4.40929e-06	5.01879e-05	2.26133e-05	1.33259e-05	6.83837e-06	2.53246e-05	2.62513e-05	7.43967e-05	6.19938e-05	0.000116985	2.49441e-05	7.85549e-05	8.3296e-05	7.3361e-05	0.000104158	7.16807e-05	2.40783e-05	2.40783e-05	6.7888e-05	0.000106909	0.000105008	1.85283e-05	0.000173275	0.000190356	2.38416e-05	0.00012569	0.000553066	7.99655e-05	8.94196e-05	0.000212042	9.36927e-05	2.43703e-05	0.000226487	5.02599e-05	5.71304e-05	0.000361337	8.3801e-05	0.000246181	0.000457451	0.000110649	0.000113717	9.94732e-05	0.000279072	0.000305205	6.2117e-05	0.000156703	0.000181416	0.000206165	0.000165044	7.4578e-05	0.00189431	0.0018871	0.0030999	7.56244e-05	2.38678e-05	2.22477e-05	4.68855e-05	4.4278e-05	9.26816e-06	1.0761e-05	1.22367e-05	4.18221e-06	3.88295e-05	9.98132e-06	5.22765e-05	7.86242e-05	4.02005e-05	0.00021804	2.10739e-05	2.78271e-06	3.73255e-06	2.83807e-06	2.12785e-06	6.03566e-06	1.85682e-06	1.62738e-07	3.06293e-06	1.05714e-10	9.78284e-05	5.53802e-06	2.23297e-06	7.57684e-06	6.16209e-06	2.18614e-07	1.48304e-05	2.46986e-05	1.71334e-05	7.10607e-05	5.93554e-05	8.78021e-05	8.4921e-06	7.27044e-05	5.97881e-05	4.32571e-06	0.000119829	0.000156458	0.000133121	3.00867e-05	0.000117843	0.000265656	0.000292998	0.000442087	0.000180375	0.000131577	0.000106429	3.65881e-05	0.000119812	8.83474e-05	5.85284e-05	0.000168966	6.50362e-05	0.00015864	1.13843e-05	7.77469e-06	2.43752e-05	1.20094e-05	6.21584e-07	0.000278551	0.000314464	0.000245941	0.000380721	0.000274395	0.000188139	0.00022194	0.000389454	0.000150275	0.000262811	0.000218217	0.000422581	0.00068433	0.000312215	0.000389684	0.000288876	0.00021196	0.000632948	0.000148266	0.00162106	0.000601766	0.000190608	0.00044278	0.00028238	0.00015063	7.31943e-06	0.000421898	0.000307206	0.000337746	0.000391859	0.000165355	0.000134482	6.89897e-05	4.34864e-05	0.000109366	4.72897e-05	2.40886e-05	4.90343e-05	0.000269801	0.000353941	0.000278072	0.00038257	0.000919073	0.000189164	0.000682486	0.000302434	0.000259435	0.000204585	0.000378369	0.000481461	0.000777032	0.000668059	0.000759032	0.000371004	0.000400226	0.000251106	0.00047071	9.61091e-05	4.60036e-05	2.49198e-05	5.25965e-05	6.61957e-07	6.49431e-07	1.69466e-07	3.51386e-07	2.47042e-06	9.42178e-08	1.30239e-09	2.31918e-08	1.93116e-07	1.11471e-06	4.17826e-06	8.30818e-07	0.00013299	2.47819e-05	6.10884e-05	7.15377e-05	0.000421715	0.000203312	0.000354024	9.31277e-05	3.63394e-06	6.38433e-06	5.69175e-06	3.12285e-06	2.21325e-06	7.89427e-05	0.00010376	8.31878e-06	4.71696e-06	1.90409e-05	8.00592e-06	3.44333e-06	1.1334e-08	6.69406e-07	3.01475e-05	2.08459e-06	1.3967e-06	4.99227e-05	2.19341e-05	4.92165e-05	4.28323e-08	1.05238e-05	6.27374e-05	0.000106948	4.22076e-05	5.77076e-06	1.64119e-05	9.05436e-06	5.92057e-06	0.000365671	8.25319e-05	0.000215089	5.36609e-05	8.11065e-05	0.000163058	2.30566e-05	2.25357e-05	1.3208e-05	1.70827e-05	2.77576e-05	1.614e-05	4.57888e-05	2.96776e-05	5.10065e-05	8.29082e-05	0.000163963	0.000112722	1.64758e-05	1.52233e-05	4.05257e-07	2.96983e-07	4.92991e-05	6.14839e-06	2.9441e-06	4.07916e-06	3.97016e-07	3.19382e-06	1.44974e-05	9.99499e-05	2.38928e-06	7.4286e-06	2.92199e-05	3.06646e-06	1.35319e-05	2.13076e-07	3.96233e-05	1.51459e-05	7.6478e-06	1.82881e-05	6.76771e-06	2.13247e-05	2.59021e-06	1.93136e-05	1.81535e-05	2.76892e-05	3.08964e-05	1.01116e-05	1.9542e-05	7.06185e-06	9.4803e-06	2.86889e-05	8.03932e-06	2.86215e-06	1.3067e-07	3.06078e-06	1.79452e-06	3.81516e-06	8.38095e-08	6.9069e-08	1.42771e-07	8.15001e-07	2.39042e-06	1.72977e-05	5.51888e-07	4.42088e-07	3.10776e-07	1.24885e-06	6.72747e-06	2.81173e-08	1.51181e-05	1.60662e-05	1.77984e-05	2.23461e-05	1.04084e-05	9.16512e-06	3.26014e-06	3.95925e-08	1.48557e-06	1.05873e-05	2.32279e-06	7.26278e-06	5.66711e-06	4.08376e-06	1.93366e-05	1.49721e-05	3.4006e-06	4.98402e-06	1.59401e-06	1.43071e-05	3.82062e-07	7.13192e-06	7.42479e-07	9.33393e-06	5.48449e-07	2.49349e-06	2.77419e-07	1.01806e-05	8.43747e-07	1.33431e-07	1.03637e-06	1.01299e-06	3.91342e-08	3.48046e-09	1.30412e-06	0	5.06376e-05	3.56778e-05	0.0001235	4.38623e-06	1.07171e-06	9.61151e-07	5.61413e-07	3.72583e-07	6.81598e-07	1.53067e-06	2.60047e-07	2.52509e-07	2.52509e-07	9.42835e-07	9.34417e-07	2.29696e-08	7.32835e-07	7.28018e-07	1.23248e-06	5.95225e-07	9.84762e-07	8.29583e-07	1.15644e-06	1.17289e-06	1.71482e-06	2.22723e-06	9.8964e-07	4.25516e-08	4.22208e-08	2.85065e-08	5.55682e-08	1.39135e-07
BST	4.15522e-06	3.90607e-06	1.66871e-06	1.98635e-06	5.87074e-06	6.17357e-06	1.35973e-05	3.47124e-06	1.97971e-06	2.05504e-06	6.38409e-07	1.32455e-06	4.10973e-06	6.66482e-06	4.76084e-06	1.36902e-06	1.7923e-06	5.31843e-06	1.12796e-05	1.92119e-05	1.89887e-06	1.69843e-06	1.27585e-06	5.59508e-06	8.3025e-10	7.23334e-09	6.12706e-07	1.41914e-06	1.36053e-06	1.127e-06	1.40242e-06	4.27654e-08	1.20363e-07	2.39099e-06	2.08571e-06	9.40413e-07	2.18e-06	4.57691e-07	6.66618e-07	3.0398e-07	1.99048e-06	6.07072e-06	3.09555e-06	2.58443e-06	1.08857e-05	1.24581e-07	2.3271e-09	7.20813e-07	3.4156e-06	7.86902e-06	9.86204e-07	1.15371e-06	6.30361e-08	1.19066e-07	8.71084e-07	2.2433e-06	3.37369e-06	3.00252e-06	5.14221e-07	8.77713e-07	1.15768e-06	3.84467e-06	9.11456e-06	2.43332e-06	9.79264e-07	1.3808e-06	1.84289e-07	1.30251e-07	1.07583e-06	2.14832e-06	8.45663e-07	2.4418e-06	6.37686e-06	1.85103e-07	1.23531e-07	2.08225e-06	3.83027e-06	4.19469e-06	4.91783e-06	1.50691e-05	3.25632e-06	1.69507e-06	2.72572e-06	4.94104e-06	1.07624e-05	4.21073e-06	6.33817e-06	1.37903e-06	3.07296e-06	4.7495e-06	5.32236e-06	5.54688e-06	1.52035e-06	3.1511e-06	3.62982e-06	3.42175e-08	2.17184e-09	5.19311e-06	7.08034e-06	1.45805e-06	6.8042e-07	1.81446e-06	1.24486e-07	5.33572e-09	4.40224e-07	1.27299e-06	3.50946e-07	4.89683e-07	1.48619e-06	3.21292e-11	6.35304e-08	4.18823e-07	6.50383e-07	6.103e-07	1.76777e-06	3.93855e-06	2.83824e-06	9.12009e-07	5.95048e-07	1.30117e-06	1.78284e-06	8.28652e-07	9.01368e-07	7.88317e-07	5.64929e-08	0	1.49823e-06	2.59619e-06	5.08776e-07	2.08531e-06	1.84445e-07	1.39471e-07	2.50695e-07	2.76427e-06	6.85906e-06	1.94214e-06	1.70265e-07	1.65643e-07	2.37462e-08	1.24656e-08	2.42196e-07	3.71728e-07	4.33444e-07	3.78259e-07	5.31273e-07	1.73136e-08	3.02122e-08	6.78677e-07	6.95152e-07	8.36299e-07	2.95067e-06	3.03044e-06	2.65098e-06	4.94069e-07	3.20697e-06	3.49751e-06	5.49636e-06	1.30986e-06	1.94039e-07	8.87378e-08	1.64077e-07	2.29172e-06	3.59041e-06	2.34522e-06	3.15866e-07	5.43727e-07	6.42177e-10	0	2.9664e-07	7.99319e-07	5.65001e-07	1.67072e-06	1.53238e-06	9.75872e-07	3.7188e-09	1.88572e-06	3.09045e-06	3.18775e-06	1.21531e-05	1.29211e-05	1.5774e-06	2.97831e-06	1.32536e-05	3.21397e-05	8.59215e-06	1.11558e-05	4.42306e-06	5.77112e-06	1.14123e-05	2.81255e-05	1.30982e-05	1.45333e-05	5.12633e-06	7.02425e-06	1.64541e-05	2.95064e-05	2.24133e-05	1.68424e-05	7.29697e-06	8.12611e-06	1.17996e-05	3.83489e-05	4.12323e-05	4.94655e-06	3.93832e-06	1.09569e-06	9.91537e-07	3.75159e-06	8.96065e-06	2.45959e-05	6.95522e-06	3.82229e-06	3.95184e-06	7.64459e-06	1.90165e-05	1.35823e-05	4.82198e-06	3.5216e-06	2.48762e-06	5.19682e-06	1.07272e-05	1.80161e-05	8.91089e-06	1.02977e-05	1.01109e-05	7.51377e-06	8.77706e-06	1.55047e-05	2.8525e-05	7.97908e-06	5.06967e-06	3.28281e-06	1.17014e-05	1.24786e-05	2.01741e-05	7.24065e-06	1.25093e-05	5.00833e-06	5.68582e-06	1.34265e-05	4.25717e-05	5.6033e-06	3.18642e-06	1.02542e-06	6.64042e-07	4.0692e-06	7.87228e-06	5.2951e-06	3.69658e-06	1.53818e-06	1.19923e-06	4.80815e-06	7.44532e-06	5.65817e-06	8.47029e-06	3.41594e-06	6.01426e-06	1.17337e-05	1.23118e-05	8.80506e-06	1.37462e-06	1.77494e-06	5.00197e-07	7.26132e-07	4.51521e-07	3.26696e-06	3.69737e-06	1.86502e-06	8.06237e-07	4.2701e-07	1.45048e-08	9.3725e-08	1.49981e-06	2.16339e-06	4.03787e-07	4.9023e-06	6.84266e-06	6.28547e-06	3.88239e-06	3.83754e-06	3.69605e-06	4.17718e-06	5.55825e-06	6.47132e-06	2.67182e-06	6.7485e-06	1.3799e-05	8.15352e-06	1.13044e-05	1.64033e-05	7.83214e-06	1.20485e-05	1.12999e-05	1.03405e-05	7.70529e-06	1.60016e-06	3.42498e-06	1.03504e-06	5.63961e-06	2.96851e-06	9.49803e-06	1.98377e-05	2.91686e-05	1.01213e-05	2.29773e-05	2.9918e-06	2.42901e-05	1.81383e-05	2.33031e-05	3.81195e-05	3.48084e-05	2.22188e-05	3.86136e-05	2.37175e-05	5.2717e-05	7.05374e-06	2.07093e-05	1.58551e-05	1.84547e-05	2.16454e-05	1.83555e-05	2.85255e-05	2.65212e-05	1.01005e-05	9.58413e-06	1.56534e-05	9.32606e-06	7.29119e-06	2.89493e-05	1.22235e-05	1.04905e-05	9.24068e-06	3.7712e-06	5.31872e-06	8.92062e-06	1.34399e-05	1.48832e-05	1.20581e-05	5.84891e-06	1.07676e-05	1.34286e-05	1.64545e-05	1.80052e-05	1.39508e-05	9.25087e-06	1.22698e-05	1.51931e-05	1.95666e-05	3.44735e-05	4.41822e-06	5.02221e-05	2.27221e-05	1.33531e-05	6.86554e-06	2.53519e-05	2.63766e-05	7.45827e-05	6.20897e-05	0.000117352	2.49908e-05	7.85163e-05	8.32617e-05	7.33176e-05	0.000103903	7.17278e-05	2.42014e-05	2.42014e-05	6.80968e-05	0.000107247	0.000105252	1.85832e-05	0.000172927	0.000189968	2.38383e-05	0.000125542	0.000551553	7.98031e-05	8.97561e-05	0.000211734	9.35685e-05	2.43356e-05	0.000226537	5.03195e-05	5.72033e-05	0.000361376	8.375e-05	0.000245564	0.000457569	0.000111203	0.000114314	9.98688e-05	0.000279567	0.000305764	6.20828e-05	0.000156422	0.000181102	0.000205562	0.000164921	7.44062e-05	0.00189288	0.00188571	0.00309129	7.56915e-05	2.39264e-05	2.23456e-05	4.71503e-05	4.44433e-05	9.30574e-06	1.08156e-05	1.22721e-05	4.20569e-06	3.89019e-05	9.99335e-06	5.22302e-05	7.85346e-05	4.01741e-05	0.000217607	2.11234e-05	2.77837e-06	3.72871e-06	2.84237e-06	2.12565e-06	6.02484e-06	1.85199e-06	1.62459e-07	3.05491e-06	1.06281e-10	9.79174e-05	5.56552e-06	2.2407e-06	7.61961e-06	6.171e-06	2.19181e-07	1.49122e-05	2.47183e-05	1.71384e-05	7.10997e-05	5.93711e-05	8.78744e-05	8.49966e-06	7.28296e-05	5.99765e-05	4.31921e-06	0.000120118	0.000156552	0.000133553	3.01018e-05	0.000117639	0.000265114	0.000292459	0.000441165	0.000179963	0.000131257	0.000106894	3.66538e-05	0.00012016	8.88504e-05	5.88396e-05	0.000169843	6.50051e-05	0.000159073	1.13592e-05	7.75215e-06	2.43082e-05	1.19843e-05	6.23496e-07	0.000278244	0.000313756	0.000245998	0.000380233	0.00027367	0.000187712	0.000221438	0.000388381	0.000149864	0.000262097	0.000217663	0.000421622	0.000682558	0.000311501	0.000388675	0.000288296	0.00021137	0.000631567	0.000147881	0.0016166	0.000600996	0.000190085	0.000441529	0.000281647	0.000150224	7.3397e-06	0.000420672	0.000306524	0.000336926	0.000390888	0.000165092	0.000134172	6.89574e-05	4.35713e-05	0.000109148	4.73559e-05	2.41491e-05	4.91504e-05	0.00026944	0.000352996	0.000277305	0.000381559	0.000916502	0.000188687	0.000680583	0.000302083	0.000258701	0.000204178	0.000378403	0.000481461	0.000778158	0.000669238	0.000760402	0.000370278	0.000399106	0.000252437	0.000469503	9.61387e-05	4.60174e-05	2.49793e-05	5.2578e-05	6.62078e-07	6.49523e-07	1.69795e-07	3.51058e-07	2.47144e-06	9.4199e-08	1.30314e-09	2.32988e-08	1.93003e-07	1.11205e-06	4.1896e-06	8.28407e-07	0.000133035	2.47486e-05	6.10559e-05	7.1917e-05	0.000421612	0.00020274	0.000354039	9.30545e-05	3.62545e-06	6.36752e-06	5.67527e-06	3.11502e-06	2.21024e-06	7.87884e-05	0.000103577	8.29489e-06	4.71048e-06	1.89903e-05	8.00327e-06	3.44339e-06	1.13537e-08	6.69267e-07	3.0123e-05	2.08672e-06	1.39885e-06	4.99373e-05	2.19093e-05	4.91052e-05	4.29697e-08	1.0496e-05	6.26172e-05	0.000106789	4.21138e-05	5.78464e-06	1.64064e-05	9.04175e-06	5.91054e-06	0.000366586	8.2535e-05	0.000215983	5.35995e-05	8.09718e-05	0.000162644	2.30452e-05	2.25736e-05	1.32091e-05	1.70656e-05	2.77226e-05	1.61597e-05	4.56785e-05	2.96158e-05	5.0886e-05	8.26969e-05	0.000163649	0.000112593	1.64574e-05	1.52146e-05	4.04116e-07	2.9728e-07	4.92662e-05	6.1351e-06	2.94821e-06	4.09305e-06	3.98713e-07	3.18859e-06	1.44754e-05	9.96698e-05	2.39678e-06	7.44525e-06	2.91834e-05	3.06962e-06	1.35041e-05	2.14214e-07	3.95609e-05	1.51213e-05	7.63569e-06	1.82752e-05	6.7494e-06	2.13153e-05	2.59735e-06	1.92777e-05	1.81397e-05	2.76654e-05	3.08377e-05	1.01361e-05	1.94974e-05	7.06031e-06	9.46988e-06	2.86198e-05	8.04088e-06	2.86423e-06	1.30753e-07	3.06914e-06	1.79724e-06	3.82687e-06	8.36571e-08	6.89276e-08	1.42575e-07	8.16147e-07	2.39973e-06	1.72963e-05	5.52806e-07	4.42509e-07	3.10575e-07	1.25179e-06	6.72019e-06	2.80739e-08	1.50865e-05	1.60292e-05	1.77674e-05	2.23129e-05	1.0381e-05	9.16864e-06	3.25834e-06	3.97706e-08	1.48631e-06	1.0573e-05	2.31571e-06	7.24338e-06	5.68323e-06	4.09432e-06	1.94008e-05	1.49617e-05	3.39653e-06	4.97651e-06	1.59387e-06	1.42867e-05	3.82123e-07	7.12966e-06	7.45368e-07	9.3299e-06	5.48383e-07	2.49741e-06	2.76797e-07	1.01869e-05	8.44104e-07	1.33751e-07	1.03624e-06	1.01463e-06	3.93166e-08	3.49905e-09	1.30445e-06	0	5.0683e-05	3.56081e-05	0.000123782	4.39039e-06	1.0753e-06	9.64497e-07	5.62943e-07	3.74328e-07	6.82361e-07	1.5312e-06	2.60925e-07	2.53486e-07	2.53486e-07	9.46864e-07	9.38475e-07	2.31026e-08	7.32715e-07	7.30368e-07	1.23706e-06	5.97502e-07	9.88669e-07	8.3275e-07	1.16117e-06	1.17653e-06	1.72151e-06	2.23567e-06	9.92319e-07	4.27349e-08	4.24054e-08	2.86623e-08	5.58914e-08	1.39038e-07
BAC	1.1688e-06	1.89327e-07	2.72821e-07	8.16944e-08	1.72971e-07	2.61511e-07	2.5594e-06	1.01899e-06	2.77478e-07	8.54823e-07	1.12553e-07	2.86319e-07	2.14156e-07	3.32495e-07	1.66011e-06	1.08148e-06	1.83008e-06	2.16285e-06	9.98069e-07	1.39599e-06	4.99282e-07	4.23556e-07	6.65856e-07	4.53164e-06	6.54469e-11	2.13818e-10	1.58907e-07	7.67935e-08	6.61168e-08	2.042e-07	1.25023e-06	1.30099e-09	3.75118e-09	1.1907e-07	7.81671e-08	9.07831e-08	1.32236e-07	6.18636e-08	2.02702e-08	1.35429e-08	1.07785e-07	3.66712e-07	4.68671e-07	9.20406e-07	6.4053e-06	9.06906e-08	5.28375e-10	3.08044e-08	2.46333e-07	1.49535e-06	1.27607e-07	6.36094e-07	1.61439e-09	2.9309e-09	3.61191e-08	1.32777e-07	2.35379e-07	2.61367e-07	9.45445e-08	3.09831e-08	3.96407e-08	2.54577e-07	1.00277e-06	1.86629e-07	9.69939e-08	4.60437e-07	5.53566e-09	4.79559e-09	5.81113e-08	9.90007e-08	7.24775e-08	7.04414e-07	3.72791e-06	5.90541e-08	3.40775e-09	3.36608e-07	3.30732e-07	1.85454e-07	2.55899e-06	1.05332e-05	1.92925e-06	4.46242e-07	1.59251e-06	1.57697e-06	5.59127e-07	2.98983e-06	2.96732e-06	1.71296e-07	1.97286e-06	4.62168e-06	4.23203e-06	2.02444e-07	2.10358e-07	3.11295e-07	1.4577e-06	9.23088e-10	2.25209e-10	1.59348e-07	2.20807e-07	4.88168e-08	1.59218e-07	8.21849e-07	3.35376e-09	1.43749e-10	1.71952e-08	4.71869e-08	2.97133e-08	1.74669e-07	8.0959e-07	2.67176e-14	1.87024e-09	5.16544e-08	1.17078e-07	1.9027e-07	2.15388e-07	6.96204e-07	7.64649e-08	2.46737e-08	2.77672e-08	4.82818e-07	2.494e-07	3.3837e-07	2.20788e-07	1.0053e-06	1.52197e-09	0	8.91932e-08	3.22308e-07	6.73298e-08	2.73049e-07	3.29885e-08	1.44625e-08	2.66623e-08	4.56025e-07	7.40999e-07	2.09445e-07	5.38372e-08	2.11871e-07	1.71794e-09	1.29262e-09	2.12976e-08	7.34795e-08	1.31975e-07	1.51001e-07	4.50031e-07	9.71343e-09	7.94942e-09	1.84223e-07	1.52639e-07	1.30263e-07	1.91265e-06	3.10375e-06	1.23357e-06	1.24951e-07	1.66904e-06	2.372e-06	2.07508e-06	2.21282e-07	7.10955e-08	9.20169e-09	3.12453e-08	3.80065e-07	4.83213e-07	8.5841e-07	1.28115e-07	6.23626e-07	9.2515e-10	0	6.41938e-08	1.0114e-07	5.86599e-08	9.81071e-07	1.23898e-06	3.80069e-07	3.85622e-10	1.34022e-06	1.41837e-06	1.25199e-06	2.42129e-06	1.65429e-06	1.07392e-06	2.00667e-07	1.66995e-06	3.31017e-06	7.25902e-07	3.41735e-06	2.33796e-06	2.624e-06	3.46786e-06	6.26768e-06	2.30391e-06	1.58658e-06	5.07838e-07	3.72203e-07	1.40292e-06	4.0453e-06	1.18841e-05	7.89674e-06	5.0108e-06	6.34533e-06	5.18249e-06	1.52834e-05	1.21532e-05	8.66932e-07	5.44767e-07	2.06163e-07	2.28273e-07	4.85694e-07	1.1225e-06	3.96836e-06	1.71747e-06	1.38357e-06	1.29677e-06	1.69142e-06	3.4757e-06	7.78621e-07	6.55586e-07	1.2399e-06	5.05029e-07	3.53438e-07	7.96394e-07	6.38346e-07	2.84536e-06	1.57852e-06	4.12085e-06	1.3671e-06	1.08442e-06	1.31894e-06	9.93717e-07	5.79708e-06	2.12224e-06	8.20163e-07	1.15848e-05	8.6235e-06	2.96465e-06	1.41001e-06	3.98399e-06	4.52776e-07	8.12076e-07	3.5011e-06	1.30374e-06	1.74599e-06	7.61594e-07	4.22755e-07	1.34627e-07	1.0168e-06	1.67362e-06	7.61002e-07	1.0711e-06	7.52512e-07	2.53639e-07	1.29601e-06	2.1346e-06	1.05602e-06	2.82672e-06	1.42295e-06	1.421e-06	3.8697e-06	4.74082e-06	3.29815e-06	1.55053e-07	1.86185e-07	1.87588e-07	3.38996e-08	1.82694e-08	3.9473e-07	2.75412e-07	1.46445e-07	1.10852e-07	2.49803e-07	1.50405e-09	4.23635e-09	1.57237e-07	1.83312e-07	4.18546e-08	1.39009e-06	1.50378e-06	2.00159e-07	4.76309e-07	2.36909e-06	1.89274e-06	5.41275e-07	2.75208e-06	3.91311e-06	7.67994e-07	3.43868e-06	7.46522e-06	2.08792e-06	4.3744e-06	6.13816e-06	9.41208e-07	6.7013e-06	4.21224e-06	4.01457e-06	6.32281e-06	6.82491e-07	6.90458e-07	6.90899e-07	8.03028e-07	5.96812e-07	5.43284e-06	1.23027e-05	1.78469e-05	6.52937e-06	1.19156e-05	1.65132e-06	2.30543e-05	1.52287e-05	2.28871e-05	3.77943e-05	4.65385e-05	2.58429e-05	5.27938e-05	2.56291e-05	7.8513e-05	3.49297e-06	1.42686e-05	1.70243e-05	2.01776e-05	2.36807e-05	1.68767e-05	2.79076e-05	3.44799e-05	1.14256e-05	1.04227e-05	2.03049e-05	1.06595e-05	2.94995e-06	1.33891e-05	1.25247e-05	1.09939e-05	7.94573e-06	2.67641e-06	4.06151e-06	8.0994e-06	1.21981e-05	1.2692e-05	1.48173e-05	6.40392e-06	1.28256e-05	1.74491e-05	2.11066e-05	2.17223e-05	1.4611e-05	7.62809e-06	1.39914e-05	1.40485e-05	1.83459e-05	4.37244e-05	2.91498e-06	4.44789e-05	4.42806e-06	8.77792e-06	2.29541e-06	2.07672e-05	5.30682e-06	4.32787e-05	4.59548e-05	5.5604e-05	1.71421e-05	8.50098e-05	8.9025e-05	8.06111e-05	0.00014679	6.38035e-05	3.48415e-06	3.48415e-06	3.29744e-05	5.0374e-05	6.40819e-05	9.35396e-06	0.000231546	0.000255277	2.43919e-05	0.000150544	0.000806112	0.00010712	3.31382e-05	0.000263676	0.000114469	3.01698e-05	0.000217986	4.02872e-05	4.4944e-05	0.0003548	9.23358e-05	0.000349421	0.000437631	1.80218e-05	1.38236e-05	3.33169e-05	0.000196278	0.000211748	6.78427e-05	0.000203669	0.000233872	0.000307007	0.00018549	0.000103302	0.0021332	0.00211881	0.00453993	6.44148e-05	1.40642e-05	5.87225e-06	2.60493e-06	1.66265e-05	2.98251e-06	1.61857e-06	6.30594e-06	2.54005e-07	2.67203e-05	7.96882e-06	6.00118e-05	9.36025e-05	4.4616e-05	0.00029041	1.27957e-05	3.50825e-06	4.37503e-06	2.11969e-06	2.49536e-06	7.84638e-06	2.66333e-06	2.09543e-07	4.4049e-06	1.10208e-11	8.29338e-05	9.39789e-07	9.40081e-07	4.2376e-07	4.671e-06	1.2371e-07	1.15491e-06	2.14106e-05	1.63039e-05	6.45391e-05	5.67283e-05	7.57102e-05	7.22781e-06	5.17633e-05	2.82808e-05	5.41351e-06	7.14986e-05	0.000140659	6.09702e-05	2.75639e-05	0.000151895	0.000356327	0.000383082	0.000596338	0.000249356	0.000185097	2.86854e-05	2.5593e-05	6.16122e-05	4.215e-06	6.48033e-06	2.21363e-05	7.02312e-05	8.61303e-05	1.5579e-05	1.15441e-05	3.5577e-05	1.62049e-05	3.01686e-07	0.000329896	0.000432952	0.000236316	0.00046238	0.000395666	0.000259502	0.000305802	0.000568948	0.000218991	0.000382284	0.000310886	0.000583047	0.000980687	0.000431583	0.000558462	0.000385748	0.000310643	0.000864005	0.000212702	0.00236689	0.000730592	0.000278077	0.000652031	0.000404852	0.000218434	3.92971e-06	0.000627027	0.0004213	0.00047486	0.000554215	0.000209226	0.000186268	7.4402e-05	2.92844e-05	0.000145957	3.6216e-05	1.39706e-05	2.96174e-05	0.0003303	0.000511905	0.000406239	0.000551779	0.0013491	0.000268947	0.00100076	0.000361262	0.000382263	0.000272537	0.00037257	0.000481368	0.000588733	0.000470915	0.000529807	0.00049249	0.000587677	2.85142e-05	0.000672573	9.11512e-05	4.36992e-05	1.49678e-05	5.56911e-05	6.41785e-07	6.34014e-07	1.14369e-07	4.06149e-07	2.30108e-06	9.73523e-08	1.17597e-09	5.30852e-09	2.11923e-07	1.55939e-06	2.2812e-06	1.234e-06	0.000125401	3.0354e-05	6.65228e-05	8.10599e-06	0.000438792	0.000298935	0.000351516	0.000105372	5.05456e-06	9.19457e-06	8.44804e-06	4.43284e-06	2.71697e-06	0.000104759	0.000134247	1.23141e-05	5.79931e-06	2.75082e-05	8.44875e-06	3.43368e-06	8.03218e-09	6.92745e-07	3.4255e-05	1.72836e-06	1.0362e-06	4.74713e-05	2.60867e-05	6.78308e-05	1.98461e-08	1.51835e-05	8.28461e-05	0.000133496	5.78905e-05	3.45041e-06	1.73305e-05	1.1164e-05	7.59831e-06	0.00021273	8.20249e-05	6.54134e-05	6.393e-05	0.000103628	0.000232349	2.49647e-05	1.61937e-05	1.30251e-05	1.99393e-05	3.36069e-05	1.28311e-05	6.42429e-05	4.00184e-05	7.11687e-05	0.000118243	0.000216467	0.000134219	1.95665e-05	1.66912e-05	5.95987e-07	2.47272e-07	5.48095e-05	8.37105e-06	2.25702e-06	1.75689e-06	1.13339e-07	4.06815e-06	1.81763e-05	0.000146794	1.13574e-06	4.64476e-06	3.53227e-05	2.53757e-06	1.81849e-05	2.27915e-08	5.00667e-05	1.92547e-05	9.67312e-06	2.04452e-05	9.83156e-06	2.2884e-05	1.39625e-06	2.53096e-05	2.04488e-05	3.16666e-05	4.07139e-05	6.0156e-06	2.69981e-05	7.32036e-06	1.1223e-05	4.02448e-05	7.77732e-06	2.51416e-06	1.16719e-07	1.66306e-06	1.33828e-06	1.85654e-06	1.09289e-07	9.27209e-08	1.75563e-07	6.23256e-07	8.3447e-07	1.75383e-05	3.98349e-07	3.71599e-07	3.44329e-07	7.57331e-07	7.94455e-06	3.5386e-08	2.03986e-05	2.22501e-05	2.29765e-05	2.78948e-05	1.49842e-05	8.57701e-06	3.56205e-06	9.80364e-09	1.36107e-06	1.29707e-05	3.50808e-06	1.05071e-05	2.97092e-06	2.31893e-06	8.59975e-06	1.67139e-05	4.08152e-06	6.24154e-06	1.61707e-06	1.77327e-05	3.71986e-07	7.50901e-06	2.59375e-07	1.00075e-05	5.59529e-07	1.8376e-06	3.81436e-07	9.12182e-06	7.83961e-07	7.99467e-08	1.05929e-06	7.38829e-07	8.63285e-09	3.70644e-10	1.2481e-06	0	4.30536e-05	4.73446e-05	7.63547e-05	3.69035e-06	4.70915e-07	4.01592e-07	3.0564e-07	8.07582e-08	5.54078e-07	1.442e-06	1.1324e-07	8.91336e-08	8.91336e-08	2.68861e-07	2.5582e-07	7.19557e-10	7.52836e-07	3.34893e-07	4.66721e-07	2.14303e-07	3.31393e-07	2.99948e-07	3.66181e-07	5.64446e-07	5.96282e-07	8.15657e-07	5.41601e-07	1.18964e-08	1.13529e-08	2.4585e-09	1.50713e-09	1.55316e-07
TH	0.000152266	0.000123387	9.56089e-05	0.000110999	0.000139798	0.000154066	0.000171063	0.000116105	0.000123423	7.10792e-05	9.02165e-05	0.00013503	0.000171144	0.000206368	0.000109777	7.77234e-05	8.80539e-05	0.00012335	0.000146259	0.000220739	0.000184654	0.000160378	0.00024572	9.29374e-05	0.000200667	0.000358785	0.000207579	0.000300842	0.000358916	9.56113e-05	6.18413e-05	3.95146e-05	8.82426e-05	9.30037e-05	0.000171784	0.000294522	0.000124693	5.52984e-05	5.25432e-05	9.10706e-05	0.00013397	0.000241261	0.000337498	0.000122069	6.83351e-05	9.11735e-05	0.000170877	0.000126513	0.000143052	0.00014142	0.000235694	0.000121792	0.000149172	0.000366482	0.000258913	0.000283644	0.000317603	0.0001394	7.67389e-05	7.02182e-05	0.000106491	0.000160928	0.000260363	0.000410362	0.00033253	0.000112391	0.000264674	0.000624818	0.000309663	0.000354066	0.000352602	0.000250416	7.57968e-05	0.000119621	0.000413398	0.000316702	0.000321512	0.000320468	7.83633e-05	7.57108e-05	7.41343e-05	0.000172102	6.69217e-05	6.61879e-05	9.27422e-05	0.000145007	7.4816e-05	8.26665e-05	0.000307116	0.000139217	0.000183872	0.000336957	0.000233537	8.07317e-05	8.33792e-05	3.05371e-05	6.1719e-05	9.55646e-05	0.000137821	0.000186407	0.000250772	0.000218648	0.000146301	0.00024048	0.000307899	0.000317266	0.00032915	0.000172409	0.000183093	8.44424e-05	0.000211557	0.000211265	0.000176754	0.000219917	0.000335439	0.000268297	0.00020204	0.000400778	0.000401676	0.000384235	0.000425924	0.000207471	0.000230322	0.000193649	0.000178085	0.000323143	0.000236058	0.00022864	0.000322424	0.000132089	7.85745e-05	8.25912e-05	0.000127025	0.000111216	0.000250798	0.000339016	0.000258019	0.000164039	0.000212407	0.000407678	0.000255882	0.000253992	0.000403427	0.000266081	9.96592e-05	0.000254452	0.00048982	0.000282843	0.000237586	0.000341914	3.94369e-05	3.14427e-05	2.44969e-05	4.97448e-05	4.01233e-05	7.38958e-05	0.000151287	9.32054e-05	6.04253e-05	5.51211e-05	9.11901e-05	8.59123e-05	0.000176126	0.000320075	0.000157257	8.38631e-05	8.13876e-05	0.000195332	0.000198881	0.000199268	0.000327282	8.03336e-05	4.88986e-05	3.77646e-05	0.000138049	0.000103575	0.000120219	0.000193446	0.00014252	0.000141786	0.000122569	0.000106476	0.000137075	0.00019167	0.000279746	0.000143473	0.000142973	0.000112601	0.000132659	0.000201634	0.000193051	0.000140745	0.000124964	0.000140578	0.000131239	0.00018165	0.000220211	0.000142921	0.000134467	0.000117786	0.000114618	0.000206115	0.000213612	9.11408e-05	0.000101757	7.75159e-05	6.70828e-05	9.90695e-05	0.000162816	0.000233814	0.000102636	8.97619e-05	9.94609e-05	9.649e-05	0.00015738	0.000181466	6.56203e-05	7.05268e-05	4.60801e-05	6.30806e-05	0.00010318	0.000188411	8.53328e-05	0.000123011	0.000130486	0.000101054	0.000123256	0.000141767	0.000153726	2.53301e-05	3.72484e-05	1.47014e-05	2.0096e-05	4.00381e-05	7.7312e-05	8.88505e-05	0.000122376	6.63958e-05	9.43328e-05	9.34329e-05	0.000171304	0.000141412	9.52267e-05	6.1379e-05	4.79103e-05	7.69233e-05	0.000211541	0.000407667	0.000142286	0.000103233	0.00011828	0.000126848	0.000227132	0.0003911	0.000164282	0.000175404	0.000134515	0.000129752	0.000272775	0.000345903	0.000139953	0.000131826	9.5305e-05	7.89044e-05	0.000131411	0.000135341	0.000220374	0.000376966	0.000151491	0.00013203	0.000106115	0.000185503	0.000168802	0.000166979	0.000335549	0.00019567	0.000171009	0.000128198	0.000229939	0.00021977	0.000232754	0.000307728	3.03254e-05	3.89543e-05	1.90973e-05	3.39165e-05	4.72712e-05	3.46126e-05	7.14261e-05	9.25452e-05	5.80602e-05	6.24494e-05	8.12638e-05	0.000101279	9.90568e-06	2.53919e-06	8.54231e-06	2.94539e-05	1.39122e-06	2.39282e-06	1.57248e-05	1.88566e-05	2.78213e-05	9.52144e-06	6.42383e-05	7.99176e-06	9.06275e-06	1.17948e-05	6.17915e-06	1.16267e-05	7.99343e-06	1.26044e-05	6.59975e-06	7.49061e-06	5.75629e-06	6.37399e-06	8.67683e-06	3.20207e-05	1.33127e-05	1.17666e-05	1.07885e-05	1.29922e-05	1.32747e-05	1.66328e-05	1.97118e-05	1.24643e-05	1.00371e-05	1.18735e-05	4.63437e-05	5.47436e-05	2.79027e-05	3.08404e-05	2.28481e-05	2.47135e-05	2.23277e-05	4.02946e-05	4.52933e-05	2.42179e-05	1.31685e-05	1.89806e-05	1.25425e-05	2.91008e-05	6.56206e-05	2.30034e-05	0.00029565	0.000198345	3.82257e-05	3.005e-05	3.34784e-05	0.000113209	5.01354e-05	9.56524e-05	1.90035e-05	2.12397e-05	1.48677e-05	0.000198535	5.15235e-05	9.61163e-05	2.41831e-05	1.4139e-05	3.52359e-05	3.30401e-05	3.76416e-05	1.45835e-05	0.000140061	0.000196298	0.000196298	8.23767e-05	0.000136638	4.55934e-05	2.35198e-05	2.08982e-05	2.30664e-05	3.60103e-06	2.22281e-05	4.40976e-05	9.20519e-06	7.87909e-06	3.87129e-05	1.35114e-05	9.68887e-06	7.55815e-05	0.000104933	8.2427e-05	6.09882e-05	5.46719e-05	1.98368e-05	8.34552e-05	0.000160949	0.000190717	5.2499e-05	4.26772e-05	4.68969e-05	7.64476e-06	1.41408e-05	1.50784e-05	8.37155e-06	1.95152e-05	1.10251e-05	8.81969e-05	8.85749e-05	2.49745e-05	0.000330972	0.000364919	0.000397029	0.000451334	0.000391204	0.000409092	0.000392676	0.000437373	0.000433015	0.000287792	0.000140153	0.000118041	6.76849e-05	0.000141121	6.17047e-05	0.000134835	0.000335522	0.000398054	6.31304e-05	0.000592001	0.000403515	0.000274566	0.000200383	0.000230542	0.000657648	0.000323895	0.000309163	0.000267357	0.000395239	8.92563e-05	0.000199305	0.000332545	0.000326784	0.000363585	0.000281131	0.000284431	0.000276411	0.000218374	0.000241422	0.000382807	0.000345853	0.000328643	0.000169569	0.000395184	0.000245182	0.000113161	0.000187412	0.000229045	0.000229638	0.000137996	0.000112395	0.000402971	0.000239223	0.000419846	0.000551844	0.000255675	0.000480515	0.000350179	0.000565722	2.74474e-05	1.4339e-05	7.66893e-05	2.58749e-05	4.24577e-05	0.000164728	8.55514e-05	0.000236624	3.44751e-05	1.66274e-05	1.10927e-05	2.37213e-05	2.84536e-05	1.57119e-05	2.97827e-05	6.84714e-06	1.92104e-05	2.25426e-05	1.07248e-05	1.00839e-05	2.55295e-05	1.2229e-05	1.60201e-05	2.60029e-06	8.497e-06	4.16185e-05	6.27417e-06	1.77386e-05	3.4195e-05	2.20636e-05	1.11456e-05	8.31204e-06	1.67882e-05	2.28822e-05	1.70184e-05	2.23646e-05	1.17315e-05	1.08045e-05	1.10834e-05	6.77288e-06	7.60663e-06	9.87748e-06	2.62948e-05	3.50705e-05	4.81547e-05	1.01722e-05	6.24877e-05	1.37153e-05	8.98211e-06	9.85509e-06	2.76616e-05	3.01964e-05	3.4511e-05	5.05292e-05	2.8914e-05	2.60709e-05	2.47398e-05	2.09959e-05	1.77512e-05	2.81631e-05	2.25038e-05	4.17821e-05	9.65796e-05	7.63667e-05	2.54899e-05	2.18089e-05	4.21832e-06	7.59298e-06	1.09563e-05	4.88883e-06	1.02223e-05	2.23407e-06	1.0585e-07	8.3222e-07	4.35112e-06	2.09711e-05	4.98595e-06	2.76479e-06	2.21105e-06	8.39316e-06	2.16395e-05	1.93107e-05	4.58617e-05	7.09871e-05	4.1321e-05	2.9041e-05	1.03311e-05	8.14388e-06	7.27254e-06	9.19025e-06	1.32687e-05	1.72027e-05	6.54268e-05	1.77631e-05	9.76595e-06	1.24133e-05	3.30986e-05	3.59022e-05	1.42422e-05	1.56524e-05	3.47855e-05	2.7154e-05	2.64351e-05	6.11309e-05	1.37201e-05	3.92628e-05	2.00887e-07	2.11914e-05	1.45707e-05	7.01016e-06	8.73766e-06	3.6613e-05	0.000115825	1.33644e-05	4.67188e-05	2.75051e-05	2.75701e-05	3.17245e-05	8.50327e-06	4.54464e-05	0.000103687	3.63888e-05	1.86111e-05	4.25375e-05	8.15581e-05	2.35412e-05	3.38136e-05	6.03478e-05	3.09254e-05	3.382e-05	2.44765e-05	6.98257e-05	3.31793e-05	1.40583e-05	7.82601e-07	1.55712e-07	9.3696e-08	2.19353e-06	9.51277e-07	3.71498e-07	6.62446e-07	3.1168e-08	2.5165e-07	1.08057e-05	8.38976e-06	9.5126e-06	2.01347e-05	2.46862e-05	6.28116e-06	9.14288e-06	2.80959e-06	1.85153e-06	2.68337e-05	3.74512e-07	1.22751e-06	3.55553e-06	2.93239e-06	5.8262e-07	3.49673e-05	7.31627e-05	4.64764e-06	1.76897e-05	3.53027e-05	2.75538e-05	2.64965e-05	4.07074e-06	1.16029e-05	3.15863e-06	4.02169e-07	3.77936e-07	1.29034e-06	8.23042e-07	1.56873e-06	4.82734e-08	4.21384e-08	7.28131e-08	3.25326e-07	2.43604e-06	7.44029e-08	1.77601e-07	5.41105e-08	5.52688e-08	6.64346e-07	1.37189e-06	2.39739e-07	8.76301e-07	3.18219e-06	6.95834e-07	8.86763e-07	3.85575e-07	1.82245e-07	2.55334e-06	9.77432e-08	4.10327e-06	5.97018e-07	1.38435e-09	5.55762e-07	3.41451e-06	2.93717e-06	7.53554e-06	1.03164e-05	4.65011e-07	3.46929e-07	5.99736e-07	6.70472e-07	5.31039e-09	1.79326e-06	4.19187e-07	2.26681e-06	2.27116e-07	4.17576e-07	2.00576e-07	1.57015e-06	1.92613e-07	8.52694e-08	1.84187e-07	3.19908e-07	4.55923e-08	1.94753e-08	1.60833e-07	2.00189e-10	2.64853e-05	5.39711e-06	8.71371e-05	2.12731e-06	5.59426e-07	4.68905e-07	2.53777e-07	2.48736e-07	3.02535e-07	2.171e-07	3.44951e-07	2.34512e-07	2.34512e-07	1.74138e-07	1.27523e-07	1.95523e-08	4.33262e-07	4.02667e-07	6.1493e-07	3.01426e-07	4.53496e-07	4.75962e-07	4.2864e-07	6.39682e-07	7.4243e-07	1.23967e-06	2.33828e-07	6.31353e-08	1.07914e-07	2.81698e-08	5.3997e-08	1.89472e-07
DORsm	0.000190697	0.000104939	9.83413e-05	8.34856e-05	0.000109304	0.000150333	0.0001729	0.000152324	0.000178849	0.000102378	0.000129198	0.000202965	0.000247311	0.000211553	0.000129391	0.000101107	9.6021e-05	0.000140599	0.00018563	0.000230702	0.000298519	0.000244982	0.000428721	0.000140626	0.000374682	0.000648323	0.000356651	0.000508373	0.000574677	0.000138067	6.87301e-05	6.83157e-05	0.000146709	0.000129845	0.000242606	0.000326551	0.000143562	6.59838e-05	7.35852e-05	9.88853e-05	0.000200052	0.000233126	0.000168814	0.000220502	9.90858e-05	0.000181098	0.000320661	0.000226751	0.000251204	0.00022659	0.000323965	0.000145687	0.000252304	0.000507901	0.000343975	0.000377033	0.000228877	0.000134219	8.92143e-05	9.28962e-05	0.000121495	0.000173565	0.000191242	0.000167699	0.000534736	0.000157463	0.000471153	0.00105244	0.000488979	0.000526	0.000352757	0.000443541	7.54692e-05	0.000208239	0.000785512	0.00056176	0.00057943	0.000556388	0.000121166	9.47778e-05	0.000134399	0.000343828	0.000104629	7.30189e-05	9.28132e-05	0.000242698	7.22925e-05	0.000141223	0.000589606	0.000220112	0.000324147	0.000600828	0.000329507	8.60065e-05	7.56714e-05	2.82657e-05	6.29146e-05	0.00010111	0.000165988	0.000234055	0.000363615	0.000308231	0.000215577	0.000354916	0.000447679	0.000458849	0.000471551	0.000191297	0.000191981	9.43491e-05	0.000235873	0.000226908	0.000214926	0.000295406	0.000497461	0.000388347	0.000303959	0.000607881	0.000598646	0.00055793	0.000620063	0.00030602	0.000340118	0.000234574	0.000284798	0.000510513	0.000344885	0.000325044	0.000468726	9.16375e-05	4.61195e-05	9.23375e-05	0.000123696	9.05683e-05	0.000111565	0.000143642	0.000408282	0.000229187	0.000350219	0.000673803	0.00040496	0.000386456	0.000616821	0.000414354	0.000128659	0.000421184	0.000808274	0.000439664	0.000337021	0.000382163	2.45065e-05	1.22675e-05	1.10381e-05	5.90675e-05	2.65243e-05	5.083e-05	0.00013999	8.71924e-05	4.77813e-05	7.57366e-05	0.00011359	9.08802e-05	0.000118889	0.000161184	0.000229175	8.57514e-05	0.00012519	0.000308682	0.000296645	0.000280698	0.000490613	9.53817e-05	3.52812e-05	3.62373e-05	0.000199137	0.000133523	0.00015166	0.000254676	6.39228e-05	8.16283e-05	5.91397e-05	5.14722e-05	7.65341e-05	0.000133757	0.000173639	4.09294e-05	4.22918e-05	2.85575e-05	3.33566e-05	6.51896e-05	9.4177e-05	7.03973e-05	4.69675e-05	3.97545e-05	6.14228e-05	0.000145531	0.000146637	2.77106e-05	1.93408e-05	1.11554e-05	1.45759e-05	6.35115e-05	9.91639e-05	4.25447e-05	6.27242e-05	6.52628e-05	3.89075e-05	5.44745e-05	0.000106309	0.000146752	2.37901e-05	1.98933e-05	1.546e-05	1.89274e-05	5.61879e-05	0.000173044	2.74082e-05	3.2425e-05	1.53344e-05	2.42122e-05	5.19182e-05	8.95608e-05	5.44796e-05	9.37407e-05	0.000162167	7.24006e-05	7.97209e-05	0.000104461	0.00010931	1.2595e-05	2.79979e-05	7.95014e-06	8.89199e-06	1.16724e-05	2.72168e-05	2.90503e-05	7.26095e-05	1.92492e-05	2.21818e-05	2.81981e-05	9.58309e-05	5.04845e-05	4.37994e-05	2.67294e-05	2.70808e-05	4.15617e-05	8.50212e-05	0.000138216	5.10718e-05	3.92564e-05	4.08546e-05	4.68963e-05	7.92992e-05	0.000135445	5.34009e-05	6.32373e-05	4.31163e-05	4.0944e-05	8.29076e-05	0.000113206	0.000145233	0.000107334	8.61223e-05	9.0361e-05	0.000121049	0.00011996	0.000122929	0.000160231	0.000199042	0.000151927	0.000165596	0.000269256	0.000221644	0.000192446	0.000317043	0.000246775	0.000195712	0.000167346	0.000290009	0.000277894	0.000297985	0.000423652	1.3047e-05	2.14009e-05	6.30582e-06	1.51831e-05	1.39765e-05	5.40182e-06	6.50399e-05	9.40848e-05	6.00161e-05	5.08933e-05	6.74162e-05	9.11007e-05	4.37582e-06	2.11891e-06	9.81318e-06	3.59259e-05	1.25602e-07	2.76291e-06	1.48743e-06	5.61514e-06	5.26857e-06	5.97604e-06	1.47935e-05	3.6802e-06	3.79161e-06	8.86562e-06	9.77899e-07	1.89229e-06	3.34795e-06	4.51698e-06	2.99461e-06	3.23321e-06	2.7687e-06	4.26538e-06	3.12666e-06	1.02735e-05	7.64603e-06	7.94642e-06	3.07714e-06	1.14559e-05	1.56401e-05	6.61416e-06	7.76891e-06	5.73335e-06	3.87613e-06	6.26378e-06	2.06636e-05	1.32193e-05	5.12429e-06	5.57962e-06	1.37323e-05	3.82503e-06	2.42543e-06	4.608e-06	5.99395e-06	4.55315e-06	4.3679e-06	2.48868e-06	1.19116e-06	4.75249e-06	1.36068e-05	6.23531e-06	8.5795e-05	5.12903e-05	1.0707e-05	2.92161e-06	1.59735e-06	3.80951e-05	3.09232e-05	2.94185e-05	2.96061e-06	3.66992e-06	1.64874e-06	0.00025487	1.22844e-05	2.37018e-05	4.48863e-06	4.07371e-06	6.74041e-06	8.12383e-06	5.22486e-06	6.6953e-07	0.000111367	0.000179477	0.000179477	1.30972e-05	1.56028e-05	1.69121e-05	9.76938e-06	2.33351e-06	1.60724e-06	1.39329e-06	1.62582e-06	1.75004e-06	6.58902e-06	1.37345e-06	9.6098e-06	3.93367e-06	2.03276e-06	1.8475e-05	3.04695e-05	1.41141e-05	1.51478e-05	6.67786e-06	5.5854e-06	7.4185e-05	0.000227083	0.000270422	6.91931e-05	1.90629e-05	2.09146e-05	3.69026e-06	7.92912e-06	7.92788e-06	3.84523e-07	1.29181e-05	7.93327e-06	1.26208e-05	1.26822e-05	2.34896e-06	0.000365071	0.000587093	0.000643984	0.000634795	0.000652782	0.000689437	0.000637222	0.000875358	0.000747761	0.000387357	0.00017606	0.000162497	8.32717e-05	0.000198809	5.25851e-05	0.000200883	0.000531875	0.00061267	6.96549e-05	0.00092885	0.000619658	0.000453116	0.000332438	0.000377766	0.00109421	0.000264013	0.000311312	0.000261602	0.00043187	7.34127e-05	0.000194948	0.000214757	0.000126493	0.000166605	8.36462e-05	7.57095e-05	9.49975e-05	7.69113e-05	5.74401e-05	0.000108738	0.000141633	0.000225278	0.000100365	0.000253071	0.000284679	3.783e-05	2.5035e-05	2.15058e-05	2.45665e-05	2.97261e-05	2.33773e-05	0.000404698	0.000174007	0.000274082	0.000647378	0.000310757	0.000440319	0.000545062	0.000678739	3.25935e-05	1.50968e-05	9.87647e-05	3.05129e-05	5.20126e-05	4.09227e-05	6.92166e-06	7.17971e-05	2.3852e-05	3.96169e-06	7.37534e-06	6.85621e-07	1.20121e-06	1.01334e-06	6.45633e-06	4.73396e-06	2.23993e-06	6.02421e-07	1.09619e-06	8.52239e-07	2.30862e-06	3.79616e-06	1.6136e-06	8.37217e-07	2.2146e-07	1.81214e-06	7.17698e-06	2.99364e-07	1.22669e-06	1.9555e-06	1.45972e-05	2.35701e-07	7.03682e-06	9.49934e-06	2.76629e-06	1.12858e-05	1.17279e-05	5.57669e-06	2.37808e-06	2.84819e-06	1.97339e-06	4.69861e-06	2.2031e-05	6.71967e-06	4.23733e-05	3.37762e-07	5.82358e-05	3.20508e-07	1.50471e-06	2.19262e-06	1.17267e-05	1.63036e-05	1.67744e-05	4.81694e-05	1.64791e-05	4.54488e-06	3.20222e-05	2.62029e-05	7.60094e-06	2.7411e-05	3.27743e-05	3.41142e-05	0.000111508	0.000113949	2.54071e-05	2.0906e-05	4.68767e-06	6.84195e-06	1.05854e-05	4.05971e-06	9.03777e-06	3.25865e-06	1.50049e-07	1.25221e-06	6.3238e-06	2.54085e-05	5.66279e-06	2.78158e-06	2.80032e-06	1.02066e-06	2.27582e-05	2.50158e-05	3.39117e-05	6.53621e-06	4.83122e-05	3.56742e-05	1.0705e-05	1.02175e-05	8.56336e-06	9.69812e-06	1.23668e-05	1.72176e-05	2.31881e-05	2.38774e-05	1.15588e-05	1.72885e-05	2.27884e-05	2.22501e-05	8.48682e-06	1.55053e-05	2.65335e-05	1.27752e-05	1.69768e-05	7.24828e-05	2.01342e-05	4.82813e-05	6.85873e-08	3.96671e-05	2.29031e-05	8.00898e-06	1.21169e-05	5.55463e-06	1.29256e-05	1.47807e-05	4.31071e-05	3.07021e-05	1.40207e-05	4.60686e-05	1.35783e-05	7.22514e-06	8.01158e-06	8.59006e-06	8.01481e-06	7.95839e-06	5.88117e-06	1.12192e-05	1.46967e-05	4.26021e-06	5.28823e-06	4.71466e-06	1.05674e-05	7.29137e-06	3.2736e-06	1.25432e-05	1.39443e-06	9.82065e-08	9.23533e-08	4.27653e-06	2.1341e-06	4.38978e-07	6.20034e-07	2.0117e-08	4.86205e-07	1.23589e-05	1.1957e-05	4.2571e-07	1.83907e-06	4.74528e-06	5.29604e-06	1.5521e-05	2.25689e-06	3.53825e-06	3.59487e-05	8.2873e-07	2.32138e-06	4.9727e-06	5.56999e-06	1.39748e-06	2.54254e-05	1.0604e-05	7.92205e-06	9.63374e-06	2.98454e-06	3.35902e-05	2.61844e-06	6.32557e-06	1.79246e-05	3.87395e-06	4.70773e-07	4.19528e-07	1.31228e-06	8.69315e-07	1.57618e-06	7.48151e-08	7.59534e-08	7.02619e-08	3.03463e-07	4.30678e-06	9.71222e-08	2.47724e-07	6.23546e-08	1.03532e-07	8.13701e-07	2.38726e-06	1.52278e-07	9.57713e-07	6.099e-06	7.24098e-07	8.27868e-07	5.55472e-07	2.34315e-07	4.14228e-06	1.79764e-07	8.25464e-06	1.00918e-06	1.62889e-09	1.08929e-06	5.29227e-06	4.94832e-06	8.2617e-06	1.93239e-05	7.79773e-07	5.05402e-07	1.09281e-06	1.40137e-06	2.62054e-09	3.54446e-06	4.68372e-07	4.60458e-06	2.68927e-07	9.65311e-07	1.71889e-07	2.23779e-06	2.41548e-07	9.22241e-08	2.58759e-07	3.37788e-07	6.2012e-08	2.07509e-08	3.52012e-07	1.19769e-14	2.53732e-05	6.89645e-06	7.82611e-05	4.27731e-06	5.84021e-07	4.90865e-07	2.79527e-07	1.56055e-07	3.71339e-07	1.99946e-07	4.56433e-07	2.47901e-07	2.47901e-07	2.59522e-07	1.15256e-07	7.8902e-09	4.02378e-07	3.83866e-07	6.34315e-07	3.59553e-07	4.973e-07	4.77487e-07	5.19219e-07	7.40503e-07	5.48433e-07	1.20327e-06	2.31029e-07	1.03664e-07	2.01396e-07	3.05477e-08	9.16699e-08	3.14212e-07
VENT	0.000178494	0.00013087	0.000126943	0.000102707	0.000134962	0.000186059	0.000210671	0.000203476	0.00023981	0.000134262	0.000174256	0.000273055	0.000330934	0.000278813	0.000172062	0.000133976	0.00012726	0.000187082	0.00024781	0.000305416	0.000377279	0.000328556	0.000580054	0.000182995	0.0005102	0.00088218	0.000484045	0.000684818	0.000771833	0.000180274	8.77362e-05	8.90338e-05	0.000192356	0.000166489	0.000323085	0.000397728	0.000195111	8.97608e-05	0.000100698	0.00013402	0.000274058	0.000314485	0.000221506	0.000292946	0.000122007	0.000244436	0.000432584	0.000302955	0.000329937	0.000298354	0.00043876	0.000195251	0.000343598	0.000687156	0.000466053	0.000510541	0.000303216	0.000179029	0.000112896	0.000125588	0.000164008	0.000234632	0.000254304	0.000206758	0.000726545	0.000212695	0.00064168	0.00143107	0.00066473	0.000713348	0.000470593	0.000509264	8.86006e-05	0.000241494	0.000908423	0.000636799	0.000668911	0.00061505	0.000133309	0.000105615	0.00014802	0.000379207	0.00011408	8.04522e-05	0.000103115	0.000239594	7.20796e-05	0.00014366	0.000608338	0.000223367	0.000306522	0.000494353	6.17819e-05	3.38196e-05	5.89135e-05	1.26069e-05	2.59722e-05	3.70696e-05	4.16491e-05	5.72772e-05	6.28812e-05	5.81024e-05	3.62914e-05	5.95882e-05	7.59722e-05	7.94242e-05	8.29897e-05	3.96534e-05	4.82907e-05	1.8499e-05	4.51265e-05	4.65238e-05	4.23097e-05	5.22588e-05	8.64817e-05	7.62208e-05	5.1557e-05	0.000101661	0.000101798	9.82506e-05	0.00010748	4.73794e-05	5.52361e-05	6.48441e-05	3.74412e-05	6.79827e-05	5.51878e-05	5.80876e-05	7.66094e-05	5.09428e-05	3.07956e-05	2.72053e-05	3.90566e-05	4.14337e-05	0.000110714	0.00013126	5.38798e-05	4.29222e-05	4.18611e-05	7.9795e-05	5.29817e-05	5.43129e-05	8.49322e-05	5.7553e-05	2.95489e-05	4.9837e-05	9.6256e-05	6.05407e-05	5.72779e-05	0.000101755	1.31899e-05	1.05962e-05	8.62877e-06	1.32849e-05	1.31487e-05	2.56434e-05	5.04013e-05	2.8871e-05	1.98162e-05	1.29506e-05	2.03413e-05	2.2713e-05	6.60288e-05	0.000136504	3.39776e-05	2.61173e-05	1.67951e-05	3.90325e-05	4.09037e-05	4.31578e-05	7.09733e-05	1.88305e-05	1.48383e-05	9.1784e-06	2.76479e-05	2.26985e-05	2.77912e-05	4.62814e-05	8.69352e-05	0.000111086	8.01234e-05	7.01602e-05	0.000104692	0.000181436	0.000235791	5.55722e-05	5.66805e-05	3.91168e-05	4.58103e-05	8.80685e-05	0.000127235	9.28964e-05	6.23722e-05	5.11687e-05	8.16812e-05	0.000190813	0.000198784	3.59821e-05	2.46875e-05	1.51003e-05	1.9415e-05	8.14996e-05	0.000134722	5.2666e-05	7.56645e-05	8.43352e-05	4.78128e-05	6.55148e-05	0.000123724	0.000170199	3.06601e-05	2.64146e-05	2.11954e-05	2.51961e-05	6.62372e-05	0.00021731	3.5934e-05	4.36104e-05	2.09409e-05	3.26478e-05	6.23961e-05	0.000102888	5.968e-05	0.000103765	0.000194658	7.91127e-05	8.44724e-05	0.000115315	0.000119572	1.07298e-05	2.6146e-05	7.02614e-06	6.60023e-06	9.3812e-06	1.28372e-05	3.3832e-05	8.43292e-05	2.28124e-05	2.61425e-05	3.06203e-05	0.000103527	6.44537e-05	5.61517e-05	3.24573e-05	3.58887e-05	5.44568e-05	0.000107883	0.000170973	6.30805e-05	4.82428e-05	5.13978e-05	5.78513e-05	9.70084e-05	0.000168806	6.98739e-05	8.3442e-05	5.70985e-05	5.33009e-05	0.00010706	0.000146016	7.82392e-05	9.81216e-05	8.73808e-05	7.3865e-05	9.78472e-05	0.000104928	0.000133797	0.000162135	5.00101e-05	6.39577e-05	2.77601e-05	4.86756e-05	5.20522e-05	6.09282e-05	0.000124161	5.12772e-05	5.46463e-05	3.37195e-05	5.55654e-05	5.46539e-05	5.9972e-05	7.67981e-05	1.01483e-05	1.52939e-05	5.25502e-06	1.17573e-05	1.36914e-05	6.43814e-06	2.37567e-05	4.51988e-05	1.79611e-05	1.83604e-05	2.4241e-05	2.36313e-05	4.6288e-06	2.31741e-06	1.31288e-05	4.83016e-05	1.62711e-07	3.56387e-06	1.74965e-06	6.6649e-06	6.27058e-06	7.0755e-06	1.79775e-05	3.40492e-06	3.17592e-06	7.30625e-06	7.28164e-07	2.04219e-06	2.6522e-06	3.3171e-06	2.45123e-06	2.85378e-06	2.0701e-06	2.55644e-06	2.44699e-06	1.19941e-05	8.62192e-06	9.56051e-06	2.70492e-06	1.48003e-05	2.03713e-05	5.91124e-06	7.23062e-06	4.0551e-06	3.11206e-06	3.04842e-06	2.49271e-05	1.58901e-05	5.51982e-06	5.45514e-06	9.23981e-06	4.29282e-06	3.00709e-06	5.26437e-06	7.04305e-06	5.60096e-06	4.81146e-06	3.11952e-06	1.62148e-06	6.16122e-06	1.70073e-05	7.71981e-06	0.000109019	6.34613e-05	1.22998e-05	3.76586e-06	1.4638e-06	4.65113e-05	1.13097e-05	3.26916e-05	2.89061e-06	3.6981e-06	1.39716e-06	5.20884e-05	1.20535e-05	2.3998e-05	4.24415e-06	2.87142e-06	3.59278e-06	3.59111e-06	3.5946e-06	6.19027e-07	0.000104892	0.000172865	0.000172865	1.30783e-05	1.70924e-05	1.23713e-05	8.50129e-06	2.96844e-06	1.95941e-06	1.72295e-06	1.98637e-06	2.09681e-06	8.87182e-06	1.77549e-06	5.94998e-06	3.4421e-06	1.75686e-06	1.21402e-05	1.89553e-05	6.17209e-06	1.15351e-05	4.57313e-06	2.7e-06	7.10439e-05	0.000207652	0.000243083	7.85684e-05	1.62113e-05	1.77754e-05	3.22512e-06	7.33863e-06	6.60657e-06	4.88142e-07	1.06541e-05	9.77133e-06	1.5355e-05	1.54287e-05	3.02829e-06	0.000375282	0.000590482	0.000782004	0.000854269	0.000866915	0.000803579	0.000685266	0.00090035	0.000911267	0.000450488	6.80721e-05	9.25088e-05	5.54441e-05	0.000109497	5.10998e-05	4.04155e-05	8.73923e-05	0.000111055	1.9071e-05	0.000156486	0.000121001	6.43262e-05	3.89955e-05	6.30923e-05	0.000128965	0.000281943	0.000290481	0.000113531	0.000540821	3.49671e-05	4.2468e-05	0.000265705	0.000162534	0.000228521	0.000113372	0.000103467	0.000127539	0.000105446	7.85038e-05	0.000148403	0.000171222	0.000275391	0.000102432	0.000312194	0.000350716	4.49923e-05	2.92899e-05	2.1838e-05	3.33396e-05	3.56072e-05	2.98969e-05	0.000447626	0.000187033	0.00032634	0.000842372	0.000421777	0.000532804	0.000101048	0.000711975	1.4625e-05	1.16581e-05	4.17681e-05	1.37483e-05	1.30037e-05	4.38732e-05	5.6166e-06	7.8612e-05	2.03491e-05	3.59864e-06	8.58509e-06	6.39287e-07	1.24711e-06	1.30706e-06	1.82291e-06	4.87862e-06	1.81531e-06	6.45054e-07	1.32041e-06	6.2166e-07	1.08841e-06	3.40915e-06	1.72338e-06	6.36206e-07	2.64178e-07	2.13195e-06	6.41032e-06	2.64731e-07	9.22826e-07	9.74892e-07	1.1616e-05	2.52122e-07	4.84065e-06	7.82956e-06	1.66163e-06	1.02033e-05	6.86487e-06	6.22354e-06	3.15031e-06	2.80113e-06	2.27443e-06	5.28377e-06	2.48892e-05	6.74777e-06	3.42563e-05	3.23313e-07	4.70612e-05	3.60614e-07	8.2114e-07	1.63124e-06	1.02842e-05	3.22792e-06	2.07399e-05	4.0029e-05	1.83108e-05	5.65176e-06	4.32857e-05	3.41568e-05	5.82556e-06	5.84225e-06	4.49868e-05	2.56749e-05	8.56469e-05	0.000141028	2.14162e-05	2.20421e-05	1.58305e-06	3.35838e-06	4.36979e-06	1.86699e-06	6.32684e-06	6.17724e-07	2.60072e-08	2.32901e-07	1.20308e-06	4.76624e-06	2.63209e-06	2.58235e-06	3.77448e-06	1.06232e-06	2.50589e-05	3.30772e-05	4.29112e-05	5.29532e-06	6.46711e-05	4.26835e-05	7.86348e-06	7.04926e-06	6.84625e-06	8.21071e-06	8.15298e-06	1.83208e-05	2.69173e-05	2.81116e-05	1.54283e-05	2.34153e-05	2.33821e-05	2.22253e-05	9.52336e-06	6.19202e-06	3.46159e-05	1.09773e-05	1.39312e-05	9.43153e-05	6.79729e-06	6.34457e-05	7.80647e-08	5.33797e-05	3.10277e-05	1.06368e-05	8.2123e-06	6.06081e-06	3.39581e-06	5.73866e-06	1.09951e-05	4.01804e-05	1.65452e-05	6.2871e-05	1.69042e-05	5.73688e-06	2.49952e-06	7.77976e-06	8.07345e-06	5.55501e-06	4.00221e-06	1.18366e-05	1.3685e-05	1.85284e-06	5.99136e-06	3.14527e-06	1.27365e-05	1.7264e-06	2.75228e-06	1.57853e-05	1.85991e-06	8.1319e-08	1.24187e-07	5.74619e-06	2.90354e-06	5.72043e-07	7.79317e-07	2.42352e-08	6.66281e-07	1.59713e-05	1.6212e-05	3.16971e-07	1.89332e-06	5.72091e-06	3.63772e-06	2.10427e-05	2.93656e-06	4.84378e-06	4.76274e-05	1.1359e-06	3.17489e-06	6.80582e-06	7.56231e-06	1.91733e-06	3.25624e-05	6.76295e-06	1.08046e-05	1.17845e-05	2.92758e-06	4.49624e-05	2.31312e-06	8.55994e-06	2.4339e-05	5.04902e-06	6.19529e-07	5.58508e-07	1.6983e-06	1.09733e-06	2.05633e-06	1.01621e-07	1.03075e-07	9.58045e-08	3.94639e-07	5.86581e-06	1.29869e-07	3.31289e-07	8.38514e-08	1.38498e-07	1.07349e-06	3.24624e-06	1.95235e-07	1.27272e-06	8.37636e-06	9.89066e-07	1.13486e-06	7.52154e-07	3.22265e-07	5.62644e-06	2.47514e-07	1.12468e-05	1.37942e-06	4.98167e-10	1.49532e-06	7.15028e-06	6.72749e-06	1.08003e-05	2.63197e-05	1.06357e-06	6.86817e-07	1.49341e-06	1.91891e-06	3.60712e-09	4.84235e-06	6.26852e-07	6.29514e-06	3.61677e-07	1.32461e-06	2.27498e-07	3.03151e-06	3.15448e-07	8.94729e-08	3.50391e-07	4.21643e-07	8.36347e-08	2.82281e-08	4.83261e-07	1.64558e-14	3.20917e-05	9.27349e-06	9.76368e-05	5.81556e-06	6.88417e-07	5.90715e-07	2.85337e-07	2.06246e-07	2.19293e-07	2.37905e-07	2.10053e-07	2.49186e-07	2.49186e-07	3.46519e-07	1.52603e-07	1.01803e-08	5.07539e-07	4.9494e-07	7.97998e-07	4.10755e-07	6.59627e-07	6.25507e-07	6.97377e-07	9.43887e-07	6.03256e-07	1.51425e-06	3.09221e-07	1.39669e-07	2.75488e-07	3.80991e-08	1.25168e-07	4.23165e-07
VAL	0.000181156	0.000165272	0.000138606	0.000122509	0.000180255	0.000264397	0.000248821	0.000371872	0.000435819	0.000181389	0.000298078	0.000538896	0.000603546	0.00053274	0.000316583	0.000191826	0.000229757	0.000369834	0.000466414	0.000578073	0.000202571	0.000239277	7.23306e-05	6.68471e-05	2.27421e-05	2.50474e-05	7.34933e-05	0.000140416	0.000159677	0.000112905	0.000150546	4.14467e-05	3.86992e-05	0.000152215	0.000205165	0.000167204	0.000505341	0.000222709	0.000273119	0.000331037	0.000758378	0.000773333	0.000433055	0.00021999	7.57426e-05	0.00017343	0.000292931	0.000253135	0.000263943	0.000225642	0.000375751	0.000181217	0.00021908	0.000244268	0.000530764	0.000573791	0.000470169	0.000381	0.000216106	0.000275941	0.000350775	0.000502997	0.000554041	0.00036009	0.000301044	0.00018362	0.000228731	0.00025032	0.000379947	0.000407879	0.000337158	0.000103141	8.26868e-05	5.24662e-05	0.000139673	0.000124345	0.000124166	0.000101161	7.7721e-05	6.89029e-05	7.06398e-05	0.000159389	6.75974e-05	7.19355e-05	0.000104895	2.46772e-05	4.5596e-05	1.15074e-05	1.76638e-05	1.77782e-05	3.46128e-05	5.09232e-05	1.15932e-05	4.31481e-05	0.000108279	1.75472e-05	3.68124e-05	4.64297e-05	2.44101e-05	1.27068e-05	2.41548e-06	9.16327e-06	2.71137e-07	2.7668e-07	6.99375e-07	2.68946e-06	4.28697e-06	6.46887e-06	2.66341e-05	5.08419e-07	2.63142e-07	1.69911e-06	6.87246e-06	1.29697e-05	3.08339e-06	8.65328e-06	9.47663e-07	5.12772e-07	2.38245e-06	4.09171e-06	3.05904e-06	2.23639e-05	3.76287e-05	0.000105875	1.03863e-05	1.8919e-05	3.71399e-05	4.27046e-05	2.00309e-05	0.000107645	8.49417e-05	5.90122e-05	7.7296e-05	0.000104382	0.000200473	0.000211563	1.16039e-05	3.99111e-05	2.76421e-06	2.11708e-06	8.30524e-06	1.28803e-05	1.24288e-05	1.5524e-05	3.28596e-05	2.46404e-06	4.45288e-06	1.50846e-05	2.47126e-05	5.22524e-05	1.52004e-05	1.43975e-05	1.19061e-05	4.60229e-06	1.71312e-05	2.15342e-05	3.32721e-05	3.73937e-05	4.69703e-05	1.23033e-05	1.83049e-05	2.9953e-05	8.01416e-05	0.00013918	7.53803e-06	2.99092e-05	1.68515e-06	8.89149e-07	2.61682e-06	9.34352e-06	1.24913e-05	7.53935e-06	8.43673e-06	3.63593e-06	1.12716e-07	6.96092e-06	1.58672e-05	1.91416e-05	0.000300393	0.000353973	0.000260519	0.000250048	0.000360683	0.000508948	0.000694448	0.000230812	0.000232173	0.000184868	0.000203793	0.000330131	0.000393429	0.000202824	0.000140743	0.000134746	0.00019185	0.000356979	0.000521228	9.03864e-05	6.37549e-05	5.39321e-05	6.01584e-05	0.000174391	0.000360126	8.31267e-05	9.35091e-05	9.59387e-05	6.28432e-05	8.39445e-05	0.000147405	0.000204751	7.66511e-05	6.50992e-05	7.11628e-05	7.40808e-05	0.000117846	0.00030059	7.27304e-05	8.06105e-05	4.86275e-05	7.45148e-05	0.000104564	0.00016272	6.09197e-05	0.000102538	0.000157324	8.01068e-05	8.87801e-05	0.000120766	0.000139978	9.00391e-06	1.85451e-05	6.48527e-06	4.84547e-06	1.0948e-05	2.07807e-05	4.45596e-05	8.08461e-05	3.46608e-05	4.04582e-05	4.27916e-05	0.000114324	0.000198215	0.000143106	8.64841e-05	0.000110143	0.000159539	0.000220586	0.000269292	0.000137715	0.000104432	0.000131834	0.000134553	0.000176863	0.000313145	0.000278151	0.000355577	0.00025373	0.00021262	0.000351211	0.000459985	0.000167399	0.00023272	0.000179255	0.000176891	0.000246639	0.00028043	0.000309832	0.000249992	7.46558e-05	0.000146387	2.97412e-05	4.3822e-05	8.75248e-05	8.40036e-05	6.96514e-05	7.28542e-06	1.45606e-05	3.58035e-06	2.00901e-06	4.69392e-06	1.25392e-05	1.22012e-05	8.26825e-06	7.92026e-06	4.15696e-06	9.88182e-06	2.6012e-05	1.42656e-05	1.39382e-05	2.11266e-05	7.8096e-06	1.1098e-05	1.98396e-05	1.83301e-05	4.57263e-06	1.87779e-06	1.46665e-05	5.27584e-05	5.4731e-07	4.37156e-06	4.87432e-06	6.05062e-06	9.07993e-06	2.89613e-06	3.87962e-05	1.82784e-06	2.39963e-06	1.9002e-06	1.25857e-06	6.30274e-06	1.59355e-06	2.47645e-06	1.3267e-06	1.90594e-06	7.78282e-07	1.11867e-06	2.41091e-06	1.73891e-05	2.3696e-06	1.15455e-06	1.5518e-06	7.21059e-07	5.37389e-07	4.69597e-06	6.97213e-06	1.88926e-07	3.72492e-07	3.38552e-06	4.11436e-05	3.61147e-05	9.26649e-06	8.6987e-06	4.92391e-06	5.00222e-06	5.03811e-06	1.14796e-05	1.84913e-05	9.97868e-06	4.53638e-06	5.15642e-06	4.20475e-06	1.53236e-05	3.0612e-05	1.50849e-05	0.000302434	0.000115259	3.68344e-05	1.05609e-05	1.99097e-06	6.78926e-05	1.37041e-05	5.91509e-05	3.73174e-06	4.67297e-06	1.99096e-06	1.69093e-05	2.82832e-05	5.95983e-05	7.89543e-06	4.06301e-06	5.4846e-06	4.15511e-06	6.94106e-06	7.06762e-07	0.000126959	0.000201131	0.000201131	3.71017e-05	6.36871e-05	1.58411e-05	8.62284e-06	4.92759e-06	5.08608e-06	9.36118e-07	6.09172e-06	5.80435e-06	3.9819e-06	5.40417e-06	1.03099e-05	5.25164e-06	1.96618e-06	2.37316e-05	4.02697e-05	7.56164e-06	2.28848e-05	1.02664e-05	2.89603e-06	8.41002e-05	0.000174465	0.000184696	0.000137191	2.95449e-05	3.26154e-05	4.05353e-06	3.49676e-06	3.95778e-06	7.68434e-07	6.06765e-06	1.96477e-06	4.28379e-05	4.30668e-05	4.56379e-06	0.000482403	0.00052643	0.000715882	0.00184265	0.000894952	0.000409128	0.000496774	0.000352393	0.0003517	0.00050121	4.97145e-05	8.67195e-05	4.51897e-05	0.000105754	7.48511e-05	1.9672e-05	9.7772e-06	1.02652e-05	3.33575e-06	3.49663e-06	2.20017e-05	9.30152e-06	3.8153e-07	1.50742e-05	2.29689e-06	0.00048241	0.000367878	0.000152686	0.000663628	3.19027e-05	3.97788e-06	0.000449644	0.000472111	0.00103889	0.000413498	0.000418497	0.000406347	0.000514872	0.000249295	0.000598185	0.000253004	0.000568008	0.000207216	0.000725577	0.000352107	6.98238e-05	6.53682e-05	5.40478e-05	0.000123004	5.48463e-05	4.40253e-05	0.000902706	0.000282375	0.000652032	0.0017622	0.00103146	0.00100411	3.16033e-05	0.000886746	2.62837e-05	2.28355e-05	7.68374e-05	2.56011e-05	4.58891e-06	9.08373e-05	1.07316e-05	0.000163577	1.99396e-05	1.54999e-06	4.82729e-06	8.70289e-07	1.31356e-06	1.46956e-06	1.21672e-06	1.34613e-06	1.71725e-06	1.02571e-06	1.77967e-06	4.27013e-07	1.55046e-06	1.36648e-06	2.44141e-06	4.15045e-07	1.36701e-07	5.07811e-06	2.09902e-06	3.57874e-07	1.15765e-06	9.04396e-07	1.09394e-06	1.59764e-07	1.68977e-06	6.74238e-06	2.13316e-06	8.78763e-06	3.07272e-06	1.04681e-05	1.2127e-05	4.91994e-06	6.9373e-06	8.09692e-06	2.95643e-05	5.60679e-06	1.13315e-05	1.69332e-07	1.55437e-05	2.33485e-07	1.42203e-06	9.09611e-07	1.15487e-05	8.36713e-07	1.81914e-05	3.94342e-05	2.31936e-05	1.00959e-05	8.22952e-05	5.92555e-05	6.74516e-06	1.45686e-06	8.21769e-05	7.39907e-06	7.56708e-05	0.000101398	8.67781e-06	2.18543e-05	5.94376e-07	1.46036e-06	1.57601e-06	5.51603e-07	4.17029e-06	4.96914e-08	1.27165e-09	1.13778e-08	1.02085e-07	1.59612e-07	3.91264e-06	4.15311e-06	3.95422e-06	1.04989e-06	2.49862e-05	5.13743e-05	4.8793e-05	7.58285e-06	6.68347e-05	4.10396e-05	6.32238e-06	5.60291e-06	5.97886e-06	6.70264e-06	6.41125e-06	1.80235e-05	3.91133e-05	2.39184e-05	1.46932e-05	2.22304e-05	2.29296e-05	1.77575e-05	2.20323e-05	2.49811e-06	4.11256e-05	1.49712e-05	1.86867e-05	0.000127271	3.53468e-06	4.7442e-05	2.05954e-08	5.1618e-05	2.74082e-05	1.12065e-05	7.02027e-06	5.55255e-06	6.43873e-06	6.15998e-06	1.8085e-06	6.95568e-05	2.01535e-05	0.000104346	1.63374e-05	4.91995e-06	3.96681e-06	5.26368e-06	2.33816e-06	3.61481e-06	4.38228e-06	1.01399e-05	8.56125e-06	2.79259e-06	6.30556e-06	1.47936e-06	1.17168e-05	3.23419e-06	3.04207e-06	1.27392e-05	1.86071e-06	4.92159e-08	6.26839e-08	5.93731e-06	2.82201e-06	4.38153e-07	3.55467e-07	1.47802e-08	7.78151e-07	1.46309e-05	1.57104e-05	2.448e-07	1.68364e-06	5.22063e-06	3.31345e-06	1.95098e-05	2.20319e-06	5.69858e-06	4.15792e-05	1.16985e-06	4.12202e-06	1.46563e-05	6.28774e-06	1.88486e-06	2.59645e-05	5.53912e-06	1.02078e-05	1.04998e-05	2.33326e-06	3.56195e-05	1.80998e-06	8.3084e-06	2.27191e-05	3.2965e-06	4.01976e-07	3.01216e-07	8.10741e-07	5.36689e-07	9.74006e-07	1.26607e-07	9.77402e-08	2.42077e-07	3.3782e-07	6.08921e-06	1.6392e-07	2.03187e-07	6.71461e-08	1.37527e-07	4.46928e-07	3.12805e-06	1.42323e-07	1.23631e-06	1.16298e-05	1.0104e-06	1.04562e-06	9.5318e-07	4.85328e-07	5.74092e-06	6.8627e-07	1.02848e-05	1.95075e-06	4.37375e-11	2.00753e-06	1.68426e-06	1.55506e-06	2.79968e-06	2.49668e-05	1.15642e-06	5.22079e-07	1.88017e-06	2.05566e-06	7.0346e-09	4.52607e-06	6.00095e-07	5.87909e-06	4.46208e-07	1.3863e-06	3.15211e-07	3.0322e-06	3.49314e-07	1.81873e-08	5.24961e-07	1.61687e-07	1.07185e-07	3.71796e-08	5.42605e-07	9.90275e-14	1.72983e-05	1.04805e-05	4.10681e-05	5.38267e-06	4.50201e-07	4.21242e-07	2.10865e-07	2.00504e-07	1.54713e-07	1.73498e-07	1.45387e-07	2.1086e-07	2.1086e-07	2.34059e-07	1.2391e-07	2.01284e-08	2.86796e-07	4.20211e-07	5.64041e-07	1.89588e-07	5.17021e-07	5.2097e-07	5.12652e-07	4.2005e-07	3.46698e-07	1.28077e-06	3.86199e-07	1.33623e-07	2.73623e-07	5.32421e-08	1.0112e-07	2.42243e-07
VM	0.000128612	0.000420459	0.000454769	0.000358525	0.000411504	0.00050927	0.000673028	0.000333532	0.000299965	0.00034965	0.000211156	0.000287161	0.000405859	0.000289117	0.000362555	0.000378485	0.000286018	0.000358427	0.000473208	0.00050425	8.78766e-05	8.83652e-05	6.18379e-05	0.000122805	1.80399e-05	1.48936e-05	3.2577e-05	0.000111611	0.000164953	2.98306e-05	8.70605e-05	5.84547e-06	5.83815e-06	1.67172e-05	5.5883e-05	5.05759e-05	4.67289e-05	4.87029e-05	1.12172e-05	1.27899e-05	2.81997e-05	0.000124646	6.03976e-05	0.000202085	0.000206356	0.000132091	0.000194681	0.000193461	0.000269051	0.00028133	8.18585e-05	9.68865e-05	1.92585e-05	1.93122e-05	4.91426e-05	0.000198666	0.000116783	1.98849e-05	2.94569e-05	7.4661e-06	8.78671e-06	1.4153e-05	4.76024e-05	3.67488e-05	5.6265e-05	8.76745e-05	1.66959e-05	2.36615e-05	3.16237e-05	0.000119193	0.000146266	8.65532e-05	0.00016262	4.31213e-05	7.26063e-05	7.7017e-05	0.000100063	0.000103667	0.000151296	0.000253807	0.000150935	0.000178881	0.000120702	0.000131697	0.000168406	6.7329e-05	0.000170231	3.43755e-05	4.48929e-05	5.54012e-05	6.33729e-05	5.31883e-05	3.90215e-06	9.42705e-06	3.98639e-05	1.06296e-06	2.33622e-06	4.38703e-06	7.03348e-06	9.94974e-06	1.74748e-06	5.01835e-06	9.67789e-08	2.80444e-08	6.80957e-07	3.62378e-06	4.61195e-06	2.86173e-06	7.9827e-06	3.88628e-07	5.53336e-08	7.89424e-07	6.94738e-06	9.37484e-06	3.1103e-06	1.28526e-05	4.21233e-07	7.96474e-08	1.09858e-06	3.95765e-06	3.08501e-06	4.59628e-06	6.90878e-06	2.43875e-05	7.72859e-07	1.83249e-06	3.22675e-06	1.01862e-05	1.23613e-05	7.64124e-06	7.08767e-06	2.26073e-06	3.37103e-06	6.19319e-06	1.96204e-05	1.39238e-05	4.83434e-06	1.68972e-05	9.69712e-07	5.48762e-07	2.5711e-06	6.99673e-06	5.75896e-06	2.94398e-06	6.42612e-06	3.42519e-07	3.81718e-07	2.10315e-06	6.84102e-06	6.1717e-06	8.32235e-06	1.10674e-05	7.34086e-06	1.888e-06	6.98198e-06	1.09742e-05	1.03479e-05	4.19677e-06	4.54908e-06	8.75768e-07	1.01136e-06	3.94684e-06	1.09366e-05	1.28351e-05	4.35252e-06	1.36484e-05	1.31299e-06	5.11592e-07	1.89679e-06	7.42996e-06	7.08293e-06	8.50118e-06	1.39216e-05	6.30898e-06	2.08534e-07	6.31423e-06	1.28878e-05	1.09784e-05	9.76752e-05	0.000125315	9.74916e-05	6.49104e-05	9.38049e-05	0.000248016	0.000280683	6.17807e-05	5.03201e-05	3.70313e-05	4.83925e-05	0.00011899	0.000238396	0.000222141	0.000162731	0.000119711	0.000178973	0.00047934	0.000395329	9.15358e-05	6.30434e-05	3.16608e-05	4.59669e-05	0.000218523	0.000301845	0.000162433	0.000246664	0.000296044	0.000159189	0.000208779	0.000395719	0.000540174	7.82466e-05	6.66611e-05	4.78324e-05	5.96124e-05	0.000190574	0.000642444	0.000104104	0.000129536	6.25456e-05	9.03292e-05	0.000182327	0.000307797	0.000187132	0.000335004	0.000677836	0.000260441	0.000268629	0.000350865	0.000292929	2.46395e-05	6.61363e-05	1.70187e-05	1.23424e-05	1.93177e-05	1.77035e-05	9.80376e-05	0.000232492	6.82118e-05	7.8657e-05	8.624e-05	0.000310177	1.56855e-05	1.25726e-05	1.21038e-05	6.99749e-06	1.04382e-05	2.48039e-05	1.92951e-05	2.00332e-05	8.37066e-06	1.76632e-05	2.70807e-05	2.45799e-05	2.02497e-05	1.35583e-05	1.15144e-05	6.91924e-06	1.30485e-05	2.67765e-05	5.23472e-05	9.8193e-06	1.19526e-05	2.22974e-05	4.54819e-06	6.29125e-06	7.56702e-06	2.49796e-05	1.99499e-05	6.79039e-06	1.62395e-05	6.2718e-07	1.31704e-06	4.71438e-06	1.4984e-05	8.85152e-06	1.12281e-05	3.65188e-05	5.14337e-06	1.8488e-06	5.32661e-06	1.1939e-05	8.07142e-06	1.858e-05	2.31163e-05	1.10064e-05	2.47453e-05	2.68951e-05	1.24246e-05	2.29505e-05	5.4245e-05	1.42702e-05	1.83686e-05	2.05072e-05	1.59021e-05	9.19125e-06	3.76522e-06	4.71331e-05	0.00017405	3.58393e-07	1.2609e-05	3.23165e-06	1.70899e-05	1.80217e-05	1.61196e-05	4.64469e-05	5.17316e-06	2.00171e-06	2.06608e-06	1.33408e-06	3.63371e-06	1.95353e-06	4.27085e-06	1.25312e-06	1.52392e-06	9.96731e-07	1.29025e-06	2.08781e-06	5.05506e-06	2.17522e-06	1.58495e-06	2.27797e-06	7.50623e-07	5.13893e-07	2.94945e-06	4.33859e-06	9.77989e-08	3.49973e-07	1.77788e-06	3.86294e-05	8.56187e-06	9.62341e-06	1.18342e-05	9.84381e-06	1.09105e-05	9.95144e-06	1.48448e-05	1.3379e-05	6.85037e-06	6.3056e-06	7.54771e-06	4.32089e-06	6.79379e-06	1.03866e-05	4.66374e-06	1.03527e-05	3.59795e-06	7.29482e-06	7.83037e-06	4.63656e-06	6.3833e-06	1.25234e-05	7.57869e-05	7.33025e-06	9.60766e-06	3.1182e-06	1.06552e-05	1.42052e-05	2.99887e-05	3.2366e-06	3.18239e-06	5.3257e-06	5.83871e-06	4.7637e-06	1.71375e-06	0.000111341	0.000182846	0.000182846	1.66282e-05	2.4581e-05	1.87212e-05	7.17382e-06	3.31941e-06	3.68292e-06	5.95649e-07	4.06219e-06	5.38996e-06	1.15685e-06	4.31171e-06	7.239e-06	4.57962e-06	2.55595e-06	1.37475e-05	2.49748e-05	4.78899e-06	1.2429e-05	7.32056e-06	3.69485e-06	9.00248e-05	0.000210958	0.000239849	0.000105701	2.43298e-05	2.67133e-05	4.54119e-06	5.11787e-06	6.3314e-06	1.51619e-06	9.51685e-06	1.0852e-06	2.67881e-05	2.69284e-05	3.32389e-06	0.000374692	0.000609029	0.000825452	0.000882449	0.00287244	0.000203694	0.000160569	0.000251573	0.000138704	0.000826643	3.6221e-05	0.000198121	0.000140465	0.000224546	0.000100437	8.07288e-06	5.30492e-06	5.74114e-06	8.01102e-06	2.58458e-06	7.69015e-06	4.87969e-06	8.20375e-07	6.41969e-06	6.90494e-06	0.000266952	8.76602e-05	1.82302e-05	0.000170469	2.24526e-05	1.57668e-06	0.000120822	5.56028e-05	4.30664e-05	0.000140894	0.000117896	0.000173787	2.11157e-05	0.000140849	0.000158309	1.3845e-05	0.000507075	0.000181286	0.000469522	0.00112722	0.000126085	6.91688e-05	4.08908e-05	5.63033e-05	0.000100285	9.87881e-05	0.000514869	0.000340388	0.000587364	0.00109489	0.000233413	0.00061099	9.14486e-06	0.000732515	6.13824e-06	1.23656e-05	4.5184e-06	5.49219e-06	2.10003e-06	5.46752e-05	1.01097e-05	9.51427e-05	4.86631e-05	2.58906e-06	3.98047e-06	2.54588e-06	4.4007e-06	4.95442e-06	2.35162e-06	1.28601e-06	2.63718e-06	2.45036e-06	2.95951e-06	1.13465e-06	1.95154e-06	1.63093e-06	4.14086e-06	7.95807e-07	1.07097e-06	5.64263e-06	1.14108e-06	1.02779e-06	2.838e-06	2.62938e-06	4.87679e-07	8.26277e-07	2.34473e-06	1.70644e-05	4.05484e-06	6.18555e-06	3.30806e-06	3.92742e-06	4.60036e-06	1.82979e-06	4.04592e-06	2.15036e-06	9.1768e-06	1.03574e-05	8.31867e-06	7.73301e-07	1.1166e-05	1.44226e-06	1.87317e-06	1.31796e-06	3.04994e-05	1.9867e-06	7.11819e-05	9.68752e-05	4.35056e-05	1.46709e-05	6.41593e-05	5.78356e-05	1.56373e-05	3.38781e-06	3.74167e-05	1.03896e-05	0.000234011	0.000506597	2.09662e-05	6.01135e-05	5.02672e-07	1.21306e-06	1.44217e-06	2.70562e-07	3.8271e-06	8.83771e-08	1.29027e-10	4.28012e-08	1.67894e-07	5.53477e-08	2.34397e-06	1.376e-07	1.25904e-05	1.1348e-06	7.11842e-05	3.42191e-05	0.000106038	8.74227e-06	0.000203099	0.000137668	1.99495e-05	2.06178e-05	2.00477e-05	2.31522e-05	1.62931e-05	5.86925e-05	5.85225e-05	9.73254e-05	5.25959e-05	8.65712e-05	4.97798e-05	4.40142e-05	6.11335e-06	5.67426e-06	9.13445e-05	3.53613e-06	2.02624e-05	0.000261372	1.10252e-05	0.000225364	8.03328e-08	0.000201651	0.000117153	3.87552e-05	2.62131e-05	2.14266e-05	6.86277e-06	4.50619e-06	6.77202e-06	4.1373e-05	3.93552e-05	8.88529e-05	5.81678e-05	9.62239e-06	6.29867e-06	5.78133e-06	7.90853e-06	2.78151e-06	3.07751e-06	8.75494e-06	5.85911e-06	2.92301e-06	6.4305e-06	1.63481e-06	4.59255e-05	2.75396e-06	7.94634e-06	4.88444e-05	6.2675e-06	1.05775e-07	1.8219e-07	2.02984e-05	1.07977e-05	1.18618e-06	8.74336e-07	6.17944e-09	2.22332e-06	5.37699e-05	6.10051e-05	3.29491e-07	5.93845e-06	1.88048e-05	3.32172e-06	7.64022e-05	8.53164e-06	1.5937e-05	0.000153941	4.08023e-06	1.0718e-05	1.44023e-05	2.5143e-05	7.33242e-06	0.000111532	1.40322e-05	4.08265e-05	3.75913e-05	6.42804e-06	0.000156831	6.66803e-06	2.99078e-05	8.89071e-05	9.29976e-06	8.23953e-07	2.40531e-07	1.43676e-06	1.60171e-06	1.3385e-06	2.09504e-07	2.52084e-07	3.9183e-08	1.2465e-07	1.74967e-05	3.3147e-07	2.01995e-07	1.50952e-07	4.38617e-07	4.45667e-07	1.00492e-05	5.0762e-07	1.92133e-06	2.79913e-05	2.72679e-06	3.3358e-06	1.73715e-06	5.71844e-07	1.88316e-05	2.02728e-08	3.95774e-05	4.06894e-06	2.0562e-10	5.07114e-06	4.62629e-06	4.506e-06	5.66482e-06	9.43417e-05	2.84822e-06	1.59456e-06	4.27855e-06	6.33837e-06	1.24969e-08	1.59849e-05	1.72856e-06	2.08982e-05	9.36571e-07	4.96662e-06	3.75008e-07	9.24955e-06	5.19889e-07	2.33706e-07	7.69771e-07	1.91497e-07	1.57258e-07	4.04131e-09	1.61183e-06	1.75164e-18	4.13012e-05	3.00995e-05	8.1605e-05	2.05104e-05	6.31695e-07	5.25385e-07	3.93589e-07	4.01768e-07	1.83477e-07	3.68175e-07	9.17769e-08	2.47233e-07	2.47233e-07	9.83287e-07	7.57026e-08	1.70066e-08	4.52814e-07	7.57809e-07	6.14844e-07	2.5886e-07	3.14087e-07	2.22811e-07	4.15069e-07	1.28874e-06	3.68728e-07	1.14575e-06	2.77096e-07	3.89761e-07	9.44351e-07	6.11732e-08	3.48794e-07	5.75062e-07
VP	0.000191209	3.72459e-05	2.6183e-05	2.18153e-05	4.31608e-05	7.43899e-05	6.62923e-05	0.000129506	0.000183471	5.83436e-05	0.00013963	0.000215422	0.00025692	0.0002273	8.28479e-05	4.69737e-05	5.62773e-05	9.48794e-05	0.000133752	0.000191048	0.000523916	0.000457387	0.000941895	0.000247556	0.000857036	0.00148883	0.000789043	0.00107756	0.00119498	0.000261072	7.28158e-05	0.000137337	0.000312231	0.000229737	0.000466325	0.000600884	0.000171872	7.08281e-05	9.02264e-05	0.000123688	0.000243097	0.000272288	0.000229917	0.00036601	0.000111647	0.000324185	0.00058821	0.000376856	0.000389934	0.000346616	0.000603967	0.000239755	0.000514936	0.00107577	0.000613902	0.000631159	0.000335389	0.000182668	0.000107558	0.00012977	0.000169036	0.000244117	0.000251155	0.000230158	0.00112604	0.000275314	0.00102076	0.00234688	0.00100583	0.00104925	0.000643671	0.00070413	6.09332e-05	0.000331715	0.00129873	0.000873628	0.000946477	0.000867493	0.000132545	6.6859e-05	0.000150361	0.000448244	0.000116345	6.95347e-05	8.92588e-05	0.000296312	4.66557e-05	0.000179468	0.000798235	0.000282091	0.000380115	0.000597676	6.89442e-06	1.8496e-05	3.6806e-05	8.15479e-06	1.78422e-05	2.03694e-05	1.37018e-05	2.58403e-05	2.28919e-06	6.07779e-06	4.8145e-07	6.27409e-07	1.68788e-06	2.44811e-06	6.19408e-06	7.38934e-06	1.06452e-05	1.28003e-06	3.51156e-06	6.87065e-06	1.28996e-05	3.88711e-05	4.44321e-06	1.24504e-05	1.46273e-06	1.71326e-06	2.77187e-06	5.91268e-06	8.35573e-06	5.88303e-05	6.25095e-05	5.59574e-05	4.81899e-05	8.69603e-05	6.27025e-05	6.07708e-05	9.12708e-05	4.7336e-05	2.04597e-05	2.33475e-05	3.37235e-05	3.18902e-05	0.000119142	0.000153545	6.93341e-05	4.33642e-05	5.72895e-05	0.000110416	6.8962e-05	6.67286e-05	0.00011247	7.65963e-05	3.21071e-05	6.87895e-05	0.000133808	8.04283e-05	7.40245e-05	0.000141287	1.23013e-05	7.46292e-06	6.78763e-06	1.62665e-05	1.15369e-05	3.04291e-05	6.73109e-05	2.96911e-05	1.23899e-05	1.26263e-05	1.95407e-05	1.94923e-05	7.85524e-05	0.000183053	3.77143e-05	1.68056e-05	2.03077e-05	4.95339e-05	4.7922e-05	4.54295e-05	8.76101e-05	1.49832e-05	7.51583e-06	4.82664e-06	2.71378e-05	2.01004e-05	2.35307e-05	5.36996e-05	3.12988e-05	4.78055e-05	2.91805e-05	2.7047e-05	4.58933e-05	8.43281e-05	0.000116305	9.86231e-06	1.41008e-05	3.17701e-06	5.48208e-06	1.91795e-05	2.88003e-05	2.74951e-05	1.17684e-05	9.49777e-06	2.59222e-05	6.6567e-05	6.32416e-05	5.83836e-06	3.30849e-06	2.70588e-07	1.15662e-06	1.79834e-05	2.96711e-05	1.25513e-05	2.09532e-05	1.84138e-05	1.11188e-05	1.89289e-05	3.84021e-05	5.37433e-05	4.8829e-06	4.46081e-06	5.27069e-07	2.59889e-06	1.689e-05	7.35291e-05	6.13392e-06	7.71231e-06	1.29271e-06	4.86489e-06	1.67355e-05	2.79354e-05	2.19561e-05	3.62851e-05	5.84983e-05	2.5481e-05	2.9984e-05	4.61047e-05	6.73102e-05	7.16995e-06	1.6158e-05	4.3897e-06	5.70293e-06	6.07232e-06	4.09645e-06	1.19701e-05	3.90539e-05	6.49548e-06	7.19172e-06	1.15994e-05	4.16081e-05	4.89409e-05	4.9121e-05	2.37909e-05	2.61093e-05	4.22713e-05	0.000112021	0.000208374	6.21631e-05	4.91262e-05	4.50137e-05	5.20062e-05	0.000107715	0.000194235	3.75383e-05	3.94121e-05	2.48533e-05	2.77165e-05	7.65654e-05	0.000104443	7.25977e-05	8.71285e-05	7.59405e-05	6.54873e-05	8.31197e-05	8.75114e-05	0.000123258	0.000189718	5.1967e-05	5.39867e-05	3.20849e-05	5.77584e-05	5.14785e-05	6.26139e-05	0.000171995	9.29741e-06	1.71747e-05	4.75692e-06	6.41574e-06	7.60374e-06	1.05617e-05	2.30241e-05	7.0776e-06	1.24404e-05	3.03653e-06	8.35484e-06	6.29472e-06	2.34831e-06	1.11888e-05	2.98054e-05	6.084e-06	7.87005e-06	1.07156e-05	5.57418e-06	2.97054e-06	1.75578e-06	2.52509e-06	9.43004e-06	3.90238e-09	6.27208e-07	5.45437e-07	3.81502e-06	2.08834e-06	5.61304e-06	4.39702e-06	2.87694e-06	3.39366e-06	9.36954e-06	3.4169e-07	4.70483e-07	2.63382e-06	2.60783e-06	2.64167e-06	3.09569e-06	2.21181e-06	2.60411e-06	2.40478e-06	1.33478e-05	1.2556e-05	1.51594e-05	3.25583e-06	2.427e-05	3.39296e-05	5.81475e-06	7.00588e-06	4.13778e-06	3.28816e-06	3.4831e-06	1.7472e-05	1.38411e-05	3.17531e-06	2.22081e-06	7.76031e-06	1.70605e-06	2.80353e-07	6.9098e-07	2.39146e-06	4.37257e-06	4.40845e-06	1.24694e-06	1.57062e-07	4.01127e-06	1.71067e-05	7.30789e-06	9.85449e-05	7.52498e-05	7.55429e-06	8.57483e-07	2.23696e-07	5.80064e-05	4.3463e-06	1.36863e-05	1.38626e-06	1.73912e-06	7.33637e-07	1.16285e-05	7.01514e-06	1.2455e-05	3.62606e-06	2.54672e-06	1.79369e-06	1.74223e-06	1.85008e-06	2.34923e-07	9.3109e-05	0.000156861	0.000156861	5.6932e-06	3.30861e-06	1.02481e-05	7.95464e-06	2.54332e-06	6.60715e-07	2.37211e-06	3.10408e-07	1.59744e-07	1.35719e-05	9.37812e-08	3.43837e-06	2.63292e-06	1.46483e-06	7.18917e-06	7.99282e-06	5.01072e-06	7.66091e-06	2.09149e-06	1.32791e-06	5.79178e-05	0.000196474	0.000234593	5.7599e-05	9.60367e-06	1.04813e-05	2.31698e-06	8.29809e-06	6.20246e-06	9.81136e-08	1.02407e-05	1.52621e-05	5.13829e-06	5.15238e-06	2.78176e-06	0.000345942	0.000592669	0.000798921	0.000653439	0.000272974	0.00108918	0.000873767	0.00108647	0.00131032	0.000348779	3.96588e-05	3.59884e-05	2.29673e-05	4.19565e-05	3.05533e-05	5.36881e-06	5.15316e-05	1.36802e-05	8.12569e-06	7.75345e-06	2.36283e-05	8.84287e-05	5.38277e-05	8.64894e-05	0.00017794	0.000237419	0.000313763	0.00011189	0.00061476	1.61583e-05	4.33141e-06	0.000230237	0.000126685	8.79763e-05	3.201e-05	2.13739e-05	4.72221e-05	3.00033e-05	1.79001e-05	3.36099e-05	0.000214648	0.000143057	5.67678e-05	0.000174543	0.000125399	1.47633e-05	8.57314e-06	8.52004e-06	3.90832e-06	1.17658e-05	5.5067e-06	0.000322075	0.000127476	0.000180656	0.000584517	0.000351002	0.000415169	1.07667e-05	0.000673508	1.04668e-05	7.16367e-06	2.28919e-05	1.07992e-05	3.67051e-06	3.03273e-05	2.73058e-06	5.53864e-05	9.1689e-06	3.92492e-06	1.05194e-05	1.4839e-09	2.28529e-07	1.72585e-07	3.97681e-07	6.26903e-06	1.2978e-06	1.54464e-10	7.4364e-07	4.01679e-07	3.68001e-07	3.63873e-06	7.7943e-07	4.74128e-07	4.93048e-08	3.22416e-07	7.77741e-06	8.63093e-09	1.76287e-07	1.78265e-07	1.40063e-05	9.54104e-08	5.14591e-06	4.12975e-06	3.95643e-07	1.06306e-05	7.24185e-06	5.36837e-06	4.57145e-07	2.34948e-06	5.00025e-07	4.96379e-06	2.61608e-05	5.446e-06	4.31209e-05	1.95078e-07	5.93193e-05	5.91588e-08	1.1207e-07	1.67176e-06	2.63808e-06	2.2011e-07	5.14779e-06	1.71901e-05	8.84274e-06	1.81219e-06	2.94799e-05	2.19685e-05	1.72427e-06	1.16451e-06	4.14524e-05	3.07864e-05	2.70904e-05	3.3109e-05	2.30611e-05	8.51117e-06	1.01223e-06	2.88396e-06	2.82495e-06	1.70416e-06	6.77864e-06	9.67437e-08	1.224e-09	3.15792e-08	1.93241e-07	2.19332e-07	1.1031e-06	2.7999e-06	1.1308e-06	6.76386e-07	8.74129e-06	3.01531e-05	2.28536e-05	3.66155e-06	1.892e-05	1.15851e-05	2.33435e-06	1.36554e-06	1.52069e-06	2.08867e-06	3.28182e-06	4.51042e-06	1.22155e-05	5.7036e-06	3.32262e-06	4.32659e-06	9.37359e-06	8.92977e-06	5.59457e-06	4.44847e-06	1.221e-05	6.95586e-06	5.48559e-06	3.48803e-05	1.98911e-06	1.40671e-05	4.34069e-08	9.02983e-06	5.66869e-06	2.03742e-06	1.35107e-06	1.17583e-06	1.4316e-06	2.10768e-06	1.20742e-06	3.44764e-05	8.69378e-06	4.82686e-05	3.85951e-06	4.53328e-06	8.16369e-07	8.69324e-06	8.88844e-06	6.23866e-06	4.4036e-06	1.32111e-05	1.68619e-05	1.21599e-06	6.18277e-06	3.12955e-06	2.92218e-06	9.86148e-07	8.56572e-07	5.74257e-06	5.54284e-07	7.33406e-08	1.33389e-07	1.36028e-06	5.62454e-07	4.52298e-07	9.29527e-07	2.70706e-08	1.7748e-07	4.20358e-06	2.71781e-06	1.46054e-07	4.52165e-07	1.32027e-06	2.80505e-06	4.15652e-06	8.43339e-07	1.34713e-06	1.49446e-05	2.50253e-07	6.93655e-07	2.75931e-06	2.77072e-06	3.06608e-07	7.93317e-06	4.0969e-06	1.847e-06	2.80974e-06	1.0117e-06	1.03115e-05	7.46427e-07	1.80693e-06	4.54301e-06	4.49455e-06	6.62647e-07	7.88542e-07	2.1646e-06	1.15403e-06	2.76665e-06	6.82016e-08	6.45834e-08	8.26741e-08	5.33118e-07	2.42284e-06	6.56493e-08	4.40396e-07	7.2917e-08	5.14859e-08	1.54181e-06	1.25847e-06	6.31945e-08	1.18166e-06	1.74076e-06	4.99121e-07	5.35316e-07	4.40305e-07	2.25341e-07	1.51116e-06	2.25545e-07	3.03837e-06	4.546e-07	7.70555e-10	3.05051e-07	1.01421e-05	9.51879e-06	1.55236e-05	5.93357e-06	5.42388e-07	4.92548e-07	5.99252e-07	5.91545e-07	4.32782e-11	1.64952e-06	2.55739e-07	2.12986e-06	1.49655e-07	2.21581e-07	1.39633e-07	1.18143e-06	2.51544e-07	5.18591e-08	1.74881e-07	6.00023e-07	5.50833e-08	3.62986e-08	1.37437e-07	6.78358e-16	3.53571e-05	2.42968e-06	0.000125723	1.535e-06	8.09108e-07	6.92779e-07	2.7252e-07	1.59763e-07	2.01125e-07	2.21374e-07	1.91071e-07	2.61499e-07	2.61499e-07	1.9467e-07	1.91071e-07	5.4521e-09	6.26354e-07	4.63021e-07	9.7804e-07	5.42538e-07	8.67352e-07	8.3786e-07	8.99981e-07	1.04958e-06	7.733e-07	1.79472e-06	3.25666e-07	7.09102e-08	7.94303e-08	2.97072e-08	6.81892e-08	4.59545e-07
VPL	0.000193809	2.82126e-05	6.26891e-06	7.89318e-06	3.96182e-05	8.10977e-05	4.52322e-05	0.000149718	0.00020143	5.13792e-05	0.000138332	0.000246709	0.000292179	0.000301129	0.000105008	4.38502e-05	6.64676e-05	0.00012549	0.000180801	0.00029793	0.000518406	0.000492407	0.00105079	0.000267557	0.000968719	0.00167367	0.000883726	0.00118934	0.00127328	0.000307848	8.93868e-05	0.000159432	0.00035401	0.000272814	0.000555723	0.000779909	0.000279197	0.000104276	0.000141512	0.000175787	0.000384624	0.000475303	0.000408908	0.000260284	8.50777e-05	0.000240732	0.000428141	0.000245589	0.00027627	0.000241643	0.000692461	0.000249723	0.000599889	0.0011549	0.000696575	0.000766931	0.000513227	0.000250324	0.000125038	0.000175326	0.000224478	0.000306747	0.000385278	0.000481342	0.00128775	0.000314435	0.00117803	0.00263583	0.00115192	0.00121243	0.000804875	0.000588835	4.38568e-05	0.000273711	0.00110111	0.000700312	0.000820631	0.000752088	6.57914e-05	3.4634e-05	7.72159e-05	0.000230214	5.54084e-05	3.18265e-05	4.43619e-05	0.000181091	1.49869e-05	0.000108622	0.000514982	0.000172333	0.000233128	0.00035282	5.60726e-06	1.96875e-05	4.48047e-05	8.09457e-06	1.73207e-05	2.11884e-05	1.2242e-05	2.51896e-05	1.33828e-06	5.06522e-06	2.16289e-07	3.11836e-07	4.91292e-07	1.00554e-06	2.53257e-06	2.39292e-06	8.58917e-06	1.59245e-07	1.66902e-07	6.81839e-07	1.88216e-06	1.53708e-05	2.32271e-06	6.99094e-06	8.162e-07	6.67407e-07	1.40632e-06	3.03122e-06	2.74278e-06	2.70294e-05	1.41815e-05	3.10648e-05	3.53148e-06	6.53957e-06	1.23055e-05	1.84459e-05	4.30585e-05	8.31428e-05	2.0982e-05	1.55868e-05	2.16059e-05	3.26999e-05	0.000293066	0.000387483	6.9965e-06	9.54017e-06	1.57383e-06	3.02471e-06	6.14387e-06	1.17726e-05	3.89992e-05	2.92718e-05	3.018e-05	3.23538e-06	1.18235e-05	3.07529e-05	5.79246e-05	0.00023677	2.19898e-05	1.27652e-05	1.20657e-05	1.72814e-05	1.65096e-05	6.98783e-05	0.000141259	4.69339e-05	1.08787e-05	3.39532e-06	5.31892e-06	1.57458e-05	0.0001776	0.000457108	3.61339e-06	5.9425e-06	6.24309e-07	1.09332e-06	1.48254e-06	6.14631e-06	3.23227e-05	3.03803e-06	3.38755e-06	4.67184e-07	5.3703e-07	1.13563e-06	5.23647e-06	4.07918e-05	5.52857e-05	8.24677e-05	4.6709e-05	4.58739e-05	8.21558e-05	0.000144427	0.000217507	1.99859e-05	2.74962e-05	7.66349e-06	1.27884e-05	3.71147e-05	4.32689e-05	3.52991e-05	1.04876e-05	1.00132e-05	3.74751e-05	8.38866e-05	9.30207e-05	5.58917e-06	2.5402e-06	9.62745e-08	8.55275e-07	1.78206e-05	4.03844e-05	6.4476e-06	7.75731e-06	4.09049e-06	1.76614e-06	6.42868e-06	2.01667e-05	2.92844e-05	4.40213e-06	3.43056e-06	5.9905e-07	3.28761e-06	1.41261e-05	7.28761e-05	6.14596e-06	5.84952e-06	1.30867e-06	6.20131e-06	1.65683e-05	2.10907e-05	8.65995e-06	1.44656e-05	1.68881e-05	8.12938e-06	1.18994e-05	2.36742e-05	4.29669e-05	2.60143e-06	5.33062e-06	1.68711e-06	1.55171e-06	3.25358e-06	6.33836e-06	4.70923e-06	1.67104e-05	2.79596e-06	1.89312e-06	5.79673e-06	1.22391e-05	0.0001255	0.000105796	4.33066e-05	4.51125e-05	7.74769e-05	0.000279838	0.000577764	0.000164471	0.000126248	0.000110708	0.000135789	0.000300793	0.000552464	0.000102239	9.7323e-05	6.88393e-05	7.78678e-05	0.000216541	0.00028294	9.14799e-05	0.000127799	8.35254e-05	8.00832e-05	0.00010465	0.00011733	0.000239245	0.000438391	3.99138e-05	5.48539e-05	1.03871e-05	2.18025e-05	3.02763e-05	6.87672e-05	0.000302209	4.31681e-06	9.58886e-06	3.04357e-06	2.07527e-06	2.19714e-06	5.07402e-06	1.08681e-05	1.84224e-06	4.3939e-06	2.07248e-07	6.85526e-07	3.213e-06	5.45882e-06	5.66923e-06	1.75735e-05	2.96398e-06	1.66123e-06	6.52922e-06	6.74268e-06	2.14844e-06	1.00586e-06	7.41829e-07	2.92322e-06	7.61134e-09	9.0599e-08	8.56794e-07	4.0594e-06	2.35386e-06	5.83541e-06	3.45626e-06	1.90189e-06	3.37451e-06	8.67039e-06	6.52371e-07	8.29725e-07	2.153e-06	2.11492e-06	2.16451e-06	2.7905e-06	1.57183e-06	2.06228e-06	3.09068e-06	2.43151e-05	1.36775e-05	1.69529e-05	3.68551e-06	2.71374e-05	3.78714e-05	5.15735e-06	7.23996e-06	1.1265e-06	1.16549e-06	1.00055e-06	2.22561e-05	3.63381e-05	5.85613e-06	2.15991e-06	5.6357e-06	1.02263e-06	1.05603e-07	2.39891e-07	5.7824e-06	1.04924e-05	4.82666e-06	1.89259e-06	3.80436e-07	1.18824e-05	5.07975e-05	1.91868e-05	0.000266947	0.000221956	1.58964e-05	1.92406e-06	1.69729e-07	0.000170286	5.60232e-06	1.37475e-05	9.6576e-07	1.06191e-06	7.87924e-07	1.69283e-05	1.08063e-05	1.8789e-05	6.60509e-06	2.92838e-06	2.32548e-06	7.37367e-07	4.06526e-06	3.44868e-07	8.82131e-05	0.000148152	0.000148152	3.85833e-06	2.14704e-06	6.37079e-06	5.56492e-06	2.99556e-06	8.60719e-07	2.43078e-06	5.59488e-07	3.37074e-07	1.55151e-05	8.69482e-09	4.05436e-06	2.36741e-06	1.53624e-06	9.33397e-06	1.07431e-05	2.34457e-06	1.13285e-05	1.65146e-06	1.26464e-06	6.05208e-05	0.00017576	0.000195792	0.000102781	1.43616e-05	1.57945e-05	2.46481e-06	7.70465e-06	5.25624e-06	1.57207e-07	8.62945e-06	1.58409e-05	9.97154e-06	9.9938e-06	6.24723e-06	0.000411979	0.000633004	0.000864032	0.00110971	0.000253738	0.00107972	0.000920181	0.000678607	0.00131018	0.000235515	4.69554e-05	3.46511e-05	1.43065e-05	4.39757e-05	4.17116e-05	9.15546e-06	1.72014e-05	1.35925e-05	7.44649e-06	9.76889e-06	2.1652e-05	2.07194e-05	1.29226e-06	3.36724e-05	3.63934e-06	0.000320906	0.000324888	0.00010912	0.000634564	1.68182e-05	2.84311e-06	0.000283402	0.000263838	0.000211496	6.54624e-05	4.53693e-05	9.42002e-05	7.16648e-05	3.46792e-05	6.65982e-05	0.000434972	0.00022816	8.32867e-05	0.000308622	6.9297e-05	1.02523e-05	9.28891e-06	1.37421e-05	8.38722e-06	6.47474e-06	2.23312e-06	0.000537709	0.000109957	0.00025949	0.00103428	0.000619273	0.000691623	1.76926e-05	0.000815055	1.17253e-05	8.03085e-06	3.44141e-05	1.16498e-05	3.70148e-06	5.59711e-05	3.98357e-06	0.000103178	1.06016e-05	3.60948e-06	9.63634e-06	1.662e-11	3.80072e-07	1.60681e-08	4.0723e-07	5.65568e-06	1.18816e-06	2.7074e-11	1.38567e-06	2.95075e-07	5.94969e-07	1.96251e-06	1.24682e-06	1.19726e-07	1.96297e-09	3.37072e-07	5.73917e-06	1.2652e-08	3.43051e-07	9.19926e-08	8.54667e-06	2.12186e-08	3.37077e-06	3.2468e-06	5.09296e-07	9.06194e-06	7.25688e-06	4.42093e-06	5.27711e-07	2.13687e-06	6.21496e-07	4.0293e-06	2.0564e-05	3.74806e-06	3.85688e-05	1.24521e-07	5.30761e-05	8.86311e-09	8.3203e-08	1.64093e-06	2.28646e-06	4.18299e-08	2.80165e-06	2.10426e-05	1.16926e-05	2.83032e-06	6.39955e-05	4.55944e-05	2.22674e-06	1.33755e-06	9.24183e-05	2.97368e-05	2.7757e-05	1.68716e-05	2.22429e-05	8.8483e-06	8.74591e-07	2.4057e-06	1.68775e-06	1.56159e-06	6.40855e-06	1.03468e-07	2.86786e-09	3.00712e-08	2.08237e-07	4.96863e-08	1.48712e-06	3.54979e-06	1.09963e-06	3.78576e-07	8.79187e-06	5.99859e-05	2.86361e-05	1.223e-06	1.7647e-05	8.50822e-06	9.35455e-07	2.44418e-07	3.77844e-07	5.35175e-07	1.83598e-06	2.64751e-06	1.73532e-05	6.08332e-07	6.38019e-07	1.00924e-06	6.09821e-06	3.51774e-06	6.60409e-06	2.03842e-06	1.18155e-05	4.9169e-06	3.37753e-06	5.09856e-05	1.91078e-06	2.37104e-06	1.27857e-09	9.05126e-07	1.17607e-06	1.03141e-06	5.41953e-07	4.0002e-08	1.05872e-06	2.47301e-06	2.32385e-07	7.0666e-05	1.29107e-05	0.000102637	2.30392e-06	3.12863e-06	3.8968e-07	6.16217e-06	8.18086e-06	4.36594e-06	1.64216e-06	9.57818e-06	1.2385e-05	3.87278e-07	2.46075e-06	1.84893e-06	1.21048e-06	1.04816e-06	5.12091e-07	3.61337e-06	4.96638e-07	9.64172e-08	1.5752e-07	1.06431e-06	1.76519e-07	5.26692e-07	1.10513e-06	3.57433e-08	1.79208e-07	2.24395e-06	2.4231e-07	5.59267e-09	3.11464e-08	2.37981e-07	2.57475e-06	1.18476e-06	4.52892e-08	1.64101e-06	9.79264e-06	1.8645e-07	6.85111e-07	5.86248e-06	2.61395e-06	2.91997e-08	1.64492e-06	1.66226e-06	2.49601e-07	5.49358e-07	5.9463e-08	1.93635e-06	2.02304e-07	4.37226e-07	6.14383e-07	5.29931e-06	7.79138e-07	8.92267e-07	2.63177e-06	1.50305e-06	3.3042e-06	7.45336e-08	6.38492e-08	1.17271e-07	5.2788e-07	2.54553e-06	8.76851e-08	4.88281e-07	8.27762e-08	5.21156e-08	1.63932e-06	1.15458e-06	3.02762e-09	1.67017e-06	1.82933e-06	5.38621e-07	5.47807e-07	5.23695e-07	4.68882e-07	1.02704e-06	3.57719e-07	1.95598e-06	6.38271e-07	3.41306e-17	2.95094e-07	1.14347e-05	1.0609e-05	1.85633e-05	2.97743e-06	6.20616e-07	5.55143e-07	6.95316e-07	5.58976e-07	4.28797e-14	1.32937e-06	1.98261e-07	1.71918e-06	1.77111e-07	6.19878e-08	1.93153e-07	1.27463e-06	2.70915e-07	3.39785e-08	1.96548e-07	6.33462e-07	6.2216e-08	3.79588e-08	1.69607e-07	2.14063e-15	4.49342e-05	1.99266e-06	0.000162788	8.21344e-07	9.70161e-07	8.14862e-07	2.69952e-07	1.17132e-07	2.20132e-07	2.3716e-07	2.11677e-07	2.50575e-07	2.50575e-07	1.36846e-07	1.74939e-07	1.71935e-09	6.69104e-07	5.0916e-07	1.18473e-06	5.77481e-07	1.04948e-06	1.0568e-06	1.04138e-06	1.05275e-06	1.0939e-06	2.3686e-06	4.11173e-07	5.97587e-08	5.01507e-08	3.02389e-08	5.57365e-08	4.43059e-07
VPLpc	0.000179329	3.09869e-05	3.6227e-05	2.62465e-05	2.92259e-05	3.58996e-05	4.64248e-05	9.47145e-05	0.000162324	4.33263e-05	0.000137249	0.000167424	0.000239387	0.000207187	3.62586e-05	3.09592e-05	2.82872e-05	3.08617e-05	6.26556e-05	9.32218e-05	0.000493163	0.000185342	6.46896e-05	3.25782e-05	1.78306e-05	3.47491e-05	3.84874e-05	0.000142972	0.00028053	8.01059e-06	1.56342e-05	2.72055e-06	6.21456e-06	5.39075e-06	1.27431e-05	1.66666e-05	5.44665e-06	4.92949e-06	1.4092e-06	8.97278e-06	3.30503e-06	1.09675e-05	7.36576e-06	0.00061807	0.000126019	0.000516391	0.000946975	0.000723224	0.000681456	0.000557062	7.41583e-05	5.75967e-05	2.22133e-05	0.000129329	9.67557e-05	8.59645e-05	7.44646e-05	4.52271e-05	0.000115705	2.04635e-05	1.89778e-05	4.88613e-05	4.61776e-05	1.9919e-05	4.98383e-05	2.19274e-05	2.13007e-05	8.21748e-05	5.47597e-05	6.84601e-05	8.45551e-05	0.001327	7.50069e-05	0.000635294	0.00242784	0.00186805	0.00159423	0.00142665	0.00041976	0.00013095	0.000520007	0.0016103	0.000372773	0.000160422	0.000181058	0.000959462	4.66014e-05	0.000598199	0.00263257	0.000878729	0.00128313	0.00220022	1.93068e-06	2.90747e-06	1.65267e-05	1.24028e-07	2.92084e-07	4.2871e-07	4.45181e-07	1.07504e-06	4.29988e-07	2.17239e-06	6.80129e-09	3.03396e-09	4.48408e-08	1.75765e-07	1.83934e-07	5.34503e-07	2.66221e-06	4.59447e-08	2.48194e-08	9.92972e-08	2.13529e-07	2.63786e-07	3.5213e-06	1.9322e-05	9.83939e-08	6.89068e-08	2.11199e-07	2.95705e-06	4.68711e-07	7.77852e-07	9.27019e-07	4.32188e-06	9.95186e-08	3.69703e-07	3.31377e-07	5.42823e-07	9.602e-07	1.06072e-06	1.45815e-06	4.87784e-07	8.97805e-07	9.88129e-07	1.56582e-06	1.72895e-06	1.01685e-06	6.17694e-06	8.75722e-08	4.35515e-08	1.48888e-07	1.58119e-07	1.86409e-07	7.42228e-07	3.2722e-06	8.3761e-08	1.46791e-08	3.59455e-07	2.55429e-07	5.47084e-07	3.49543e-07	8.07161e-07	3.43888e-07	7.91989e-08	1.57844e-07	8.57052e-08	7.96641e-08	4.42992e-07	9.18049e-07	1.16998e-07	2.35034e-07	2.89477e-07	6.96284e-07	1.58877e-06	3.68399e-07	1.66254e-06	1.22549e-07	1.00277e-07	1.6863e-07	1.96699e-07	1.14121e-07	1.18609e-06	5.83763e-06	2.1526e-07	3.05836e-08	9.08303e-08	1.09043e-07	1.50276e-07	5.73526e-06	7.94244e-06	8.11155e-06	3.44139e-06	4.7689e-06	1.59334e-05	2.09334e-05	2.86891e-06	6.28717e-06	3.37754e-07	3.67269e-07	4.56525e-06	1.6151e-05	1.34311e-05	1.04176e-05	6.23652e-06	9.99061e-06	3.07508e-05	2.50388e-05	3.4352e-06	1.6416e-06	1.26455e-07	8.57901e-07	1.06698e-05	1.6802e-05	8.65396e-06	1.45146e-05	1.8164e-05	7.52096e-06	1.12426e-05	2.71125e-05	4.02709e-05	3.64312e-06	4.84524e-06	2.41739e-07	1.28833e-06	1.05784e-05	4.22724e-05	3.89954e-06	6.42848e-06	8.39612e-07	2.28723e-06	1.01211e-05	1.94011e-05	1.84059e-05	3.17531e-05	8.21091e-05	2.239e-05	1.88577e-05	3.52432e-05	7.66636e-05	2.50687e-06	1.03789e-05	7.87075e-07	1.0461e-06	4.95049e-07	4.41005e-07	1.21013e-05	6.40067e-05	3.3802e-06	3.23944e-06	4.65196e-06	2.27542e-05	2.21848e-06	2.08133e-06	4.22397e-06	5.30632e-07	2.19268e-06	1.76725e-06	1.14673e-06	2.65684e-06	3.7174e-06	1.73385e-06	2.79147e-06	2.57931e-06	1.11629e-06	1.91364e-06	5.71206e-06	6.10576e-07	8.40308e-07	7.83956e-07	2.32319e-06	2.95746e-05	4.95558e-05	0.000107135	5.02519e-05	4.13432e-05	3.72672e-05	1.90346e-05	1.83722e-05	1.20523e-06	5.15197e-06	5.20711e-08	2.99995e-07	3.27424e-07	1.0552e-06	2.00689e-06	3.9356e-06	1.5971e-05	1.69413e-06	3.77272e-07	4.54891e-07	3.44263e-06	5.83974e-06	4.11604e-06	1.34686e-05	5.40971e-07	1.96449e-07	8.43972e-08	1.03584e-08	1.05973e-05	3.91468e-05	5.30559e-06	4.61554e-07	1.4076e-05	1.56684e-07	5.64163e-06	4.55032e-06	3.28485e-06	1.20793e-05	2.73889e-10	9.28603e-07	1.32065e-07	1.72822e-06	7.62586e-07	2.73376e-06	1.00752e-06	5.84529e-06	3.81854e-06	1.13705e-05	6.22855e-09	7.551e-09	5.54455e-06	5.86212e-06	5.44856e-06	5.18799e-06	5.69526e-06	4.86867e-06	1.2714e-06	2.24248e-06	2.07807e-06	1.14843e-06	6.19388e-07	3.24659e-06	1.86155e-06	4.36767e-06	5.3539e-06	3.98315e-06	1.8867e-06	1.3628e-06	7.65458e-06	2.42237e-06	2.32943e-06	3.5411e-06	1.68213e-05	3.90441e-06	7.75138e-09	1.14072e-08	6.29403e-09	8.0959e-07	2.6813e-06	6.04808e-07	4.97888e-09	9.32714e-09	9.31347e-09	7.49198e-07	4.14436e-06	2.03772e-07	5.59178e-06	1.57068e-07	5.6595e-07	7.47443e-07	1.81926e-06	3.6991e-06	5.73951e-07	8.54132e-07	5.57603e-08	1.12911e-05	7.38251e-07	1.26058e-06	5.20786e-07	1.24514e-07	4.21663e-07	8.03968e-07	2.84548e-09	7.50392e-08	0.000108325	0.000183116	0.000183116	7.27297e-06	4.10647e-07	3.30993e-06	1.56697e-05	3.47842e-07	2.90288e-07	1.14814e-06	1.26752e-07	8.37367e-10	6.97959e-07	6.94208e-08	2.44732e-06	1.85734e-06	7.07928e-07	3.09968e-06	1.91491e-06	5.3075e-06	2.77386e-06	7.00136e-08	2.40234e-06	9.94328e-05	0.00041943	0.000526569	2.9101e-05	4.0024e-06	4.08635e-06	3.30549e-06	1.16025e-05	1.4242e-05	1.49925e-07	2.35645e-05	2.83125e-06	1.32183e-06	1.32973e-06	4.42034e-10	0.000318914	0.000650764	0.000890912	0.000198158	0.000224217	0.00138732	0.00109878	0.00377767	0.0014888	0.000677877	5.50558e-05	3.68124e-05	1.0222e-05	4.89997e-05	5.91694e-06	2.67835e-07	1.30579e-05	2.562e-05	9.85247e-06	9.81564e-06	5.27601e-05	8.1254e-07	7.31972e-08	1.22156e-06	5.65034e-07	0.00016662	0.000395316	3.51536e-05	0.000924378	1.61676e-06	1.66682e-07	5.87293e-05	1.89332e-06	8.3953e-07	7.71643e-07	3.26155e-07	1.4088e-06	2.25231e-06	4.81513e-07	1.93635e-06	2.80581e-06	2.1863e-05	3.52932e-06	1.77511e-05	6.49421e-05	2.9099e-06	9.97129e-07	6.66985e-07	1.67695e-07	1.53225e-06	2.0001e-06	7.91757e-05	4.54546e-06	9.8058e-06	0.000132633	4.28145e-05	0.000164002	9.22044e-07	0.000517974	8.61941e-07	1.82423e-06	3.76712e-07	7.82638e-07	1.24839e-07	4.9714e-06	2.53443e-06	7.18429e-06	8.96594e-06	8.14013e-06	1.62551e-05	7.88656e-11	6.05495e-08	3.13539e-07	1.37089e-07	1.41602e-05	2.90162e-06	4.76552e-12	1.15175e-07	7.30695e-07	1.04373e-07	1.26712e-05	3.23992e-07	5.51589e-07	5.89913e-08	2.565e-07	2.15864e-05	4.62644e-11	9.57189e-09	1.02776e-07	5.06717e-05	1.25196e-07	1.17016e-05	5.59254e-06	1.37808e-07	1.62595e-05	5.90578e-06	1.02565e-05	1.70316e-07	2.26725e-06	1.83625e-07	1.23955e-05	5.62325e-05	7.52338e-06	6.2139e-05	6.28567e-07	8.53504e-05	8.09184e-08	9.30488e-08	1.62008e-06	2.08661e-06	3.02768e-07	5.04002e-06	1.50472e-05	9.42238e-06	5.96596e-07	1.67807e-06	2.45079e-06	9.57487e-07	9.93575e-07	6.15636e-07	4.89434e-05	2.13771e-05	3.61056e-05	1.66851e-05	6.74859e-06	1.50442e-06	4.68561e-06	7.37987e-06	1.98377e-06	8.51184e-06	3.93964e-08	3.53774e-11	5.5987e-09	8.37351e-08	1.02481e-08	1.65522e-07	3.35829e-07	9.59473e-07	1.74281e-07	6.37743e-06	5.74143e-06	2.49285e-05	1.052e-05	1.49117e-05	1.0877e-05	2.22103e-06	1.58795e-06	1.54002e-06	2.23009e-06	2.6928e-06	4.64339e-06	3.3253e-06	7.43212e-06	4.11365e-06	6.46867e-06	4.32222e-06	3.81044e-06	4.59536e-07	4.26192e-06	6.09588e-06	5.21808e-07	1.70985e-06	1.86628e-05	1.08574e-06	1.74171e-05	7.29814e-09	1.58079e-05	8.70833e-06	2.88858e-06	1.99572e-06	1.19355e-06	2.44192e-07	1.58311e-07	5.3462e-07	2.77287e-06	6.15895e-06	4.45298e-06	4.37715e-06	8.30208e-06	1.55441e-06	1.69512e-05	1.6381e-05	1.2288e-05	1.4236e-05	2.23914e-05	1.94662e-05	3.41309e-06	1.79408e-05	1.14979e-05	3.48883e-06	2.34482e-07	1.0268e-06	6.6662e-06	4.86465e-07	5.80567e-08	1.97219e-08	1.51849e-06	8.2289e-07	1.15999e-07	1.40451e-07	7.08774e-10	1.56921e-07	4.4238e-06	4.65586e-06	9.45546e-09	4.28011e-07	1.37205e-06	2.12001e-06	5.57471e-06	6.62662e-07	1.13808e-06	1.29132e-05	3.08892e-07	7.13492e-07	2.85394e-07	1.93343e-06	5.59596e-07	1.02675e-05	7.69331e-06	2.98043e-06	2.75773e-06	4.07815e-07	1.28302e-05	5.04625e-07	2.29081e-06	6.77284e-06	1.13129e-06	1.30459e-07	1.10652e-07	2.50244e-07	1.36312e-07	3.18119e-07	2.03685e-08	2.31917e-08	9.07584e-09	3.74676e-07	1.12003e-06	5.28906e-08	1.14707e-07	3.06634e-08	3.25747e-08	3.31435e-07	7.40105e-07	3.9224e-08	1.37252e-07	1.77279e-06	1.94664e-07	2.42199e-07	1.1742e-07	3.3782e-08	1.3474e-06	1.99281e-10	2.97525e-06	2.4085e-07	2.62781e-12	3.2926e-07	7.44915e-07	6.35345e-07	1.69086e-06	6.76636e-06	2.14513e-07	1.2375e-07	3.18068e-07	4.64809e-07	2.39967e-12	1.19649e-06	1.23993e-07	1.56611e-06	6.93881e-08	3.7002e-07	2.74967e-08	5.51548e-07	7.03195e-08	2.01324e-08	6.85011e-08	1.20134e-07	1.17479e-08	2.31839e-08	1.18786e-07	6.56566e-23	7.53752e-06	2.03662e-06	2.29653e-05	1.5656e-06	2.7366e-07	2.4954e-07	1.97117e-07	2.36741e-07	7.1681e-08	1.11033e-07	5.21436e-08	2.28312e-07	2.28312e-07	2.57978e-07	8.5388e-08	7.80621e-09	3.78687e-07	2.32293e-07	2.85124e-07	1.65208e-07	1.41601e-07	1.43715e-07	1.39263e-07	3.49524e-07	3.76445e-07	6.34824e-07	4.11568e-08	4.04759e-08	7.10811e-08	6.01823e-09	3.82817e-08	2.20848e-07
VPM	0.000204459	1.98329e-05	1.25286e-05	1.01886e-05	2.31546e-05	4.51864e-05	3.36582e-05	0.000115585	0.00017541	4.93869e-05	0.000143271	0.000206772	0.00023712	0.00018476	6.38603e-05	3.43032e-05	4.46545e-05	7.39919e-05	0.000101787	0.000129418	0.000586737	0.000506342	0.00106359	0.000273502	0.00096693	0.00168526	0.000891869	0.00121638	0.00135981	0.000286251	7.30144e-05	0.000152546	0.000351802	0.000251472	0.000508133	0.000620423	0.000145505	6.45059e-05	7.98879e-05	0.000118964	0.000213526	0.000209907	0.000174601	0.00041876	0.000120055	0.000372278	0.000682087	0.0004354	0.000440636	0.000390605	0.000667146	0.000272844	0.000569902	0.00123752	0.000681876	0.00066726	0.000292423	0.000178066	0.000110374	0.000129183	0.000171026	0.000254223	0.000222336	0.000134889	0.00125837	0.000303576	0.00113878	0.0026555	0.00112318	0.00116023	0.000670606	0.000804515	6.21277e-05	0.000380885	0.00148678	0.0010022	0.00107858	0.000987489	0.000139267	6.03982e-05	0.000165504	0.000512341	0.000121972	6.00028e-05	7.12491e-05	0.000329861	3.27323e-05	0.000201788	0.000912145	0.000312128	0.000425639	0.000681022	8.67333e-06	2.09893e-05	3.67833e-05	9.80558e-06	2.1668e-05	2.38899e-05	1.70395e-05	3.09865e-05	3.14774e-06	7.35022e-06	7.21385e-07	9.28709e-07	2.65382e-06	3.57639e-06	9.35483e-06	1.15351e-05	1.34135e-05	2.14173e-06	6.07033e-06	1.16646e-05	2.15191e-05	5.96487e-05	6.05683e-06	1.56228e-05	2.07489e-06	2.60557e-06	4.02961e-06	8.30583e-06	1.30255e-05	8.81505e-05	0.000101611	7.97902e-05	8.26144e-05	0.000148954	0.000103182	9.62505e-05	0.000136	3.69753e-05	2.41778e-05	3.23301e-05	4.71829e-05	3.78131e-05	4.66766e-05	5.49291e-05	0.000117638	6.97539e-05	9.96645e-05	0.000192153	0.000117612	0.000110524	0.00017575	0.000118146	3.91297e-05	0.000118958	0.000228361	0.000124138	9.7795e-05	0.000117015	9.26218e-06	5.69554e-06	5.03481e-06	1.89803e-05	1.10581e-05	1.46993e-05	3.97107e-05	2.61014e-05	1.56239e-05	2.02782e-05	3.13427e-05	2.54817e-05	3.95101e-05	6.82473e-05	6.4072e-05	2.55912e-05	3.52509e-05	8.6328e-05	8.32659e-05	7.62416e-05	0.000135912	2.41363e-05	9.80705e-06	7.81909e-06	4.73305e-05	3.45217e-05	3.81983e-05	7.10876e-05	2.07021e-05	3.28841e-05	2.13279e-05	1.98216e-05	3.18702e-05	5.55317e-05	7.01884e-05	4.88198e-06	8.26947e-06	1.12159e-06	2.3944e-06	8.62296e-06	1.42074e-05	1.6405e-05	7.10113e-06	5.06508e-06	1.58748e-05	3.90794e-05	3.92728e-05	2.45037e-06	9.99591e-07	8.41668e-08	4.36972e-07	7.85158e-06	1.63144e-05	4.73004e-06	6.89747e-06	6.98199e-06	2.82669e-06	5.50484e-06	1.46632e-05	2.00222e-05	2.62115e-06	3.58541e-06	2.02288e-07	1.10863e-06	6.5864e-06	3.77108e-05	3.18197e-06	4.97078e-06	6.25377e-07	2.37898e-06	7.57657e-06	1.2669e-05	8.20524e-06	1.3388e-05	2.99949e-05	9.0433e-06	8.37229e-06	1.71319e-05	3.41159e-05	2.10746e-06	7.14854e-06	9.1956e-07	9.99922e-07	1.21315e-06	2.34674e-06	5.65017e-06	2.94587e-05	1.83042e-06	1.36795e-06	2.55641e-06	8.3368e-06	1.55824e-05	2.73716e-05	1.72468e-05	2.07464e-05	3.10862e-05	4.13361e-05	4.59672e-05	1.66461e-05	1.57486e-05	1.65467e-05	1.40957e-05	2.08185e-05	3.47613e-05	8.64375e-06	1.45213e-05	5.11624e-06	4.92953e-06	1.37513e-05	2.33207e-05	7.45525e-05	7.85392e-05	7.8873e-05	6.71023e-05	8.50925e-05	8.59756e-05	8.22404e-05	8.89522e-05	6.88921e-05	6.35654e-05	5.05786e-05	8.9307e-05	7.35283e-05	7.1385e-05	0.000134445	1.26351e-05	2.06041e-05	6.07656e-06	1.00192e-05	1.15427e-05	1.42459e-05	3.34705e-05	3.43577e-06	8.40653e-06	1.35448e-06	1.51172e-06	1.97977e-06	7.99087e-07	9.77362e-06	2.84302e-05	5.89692e-06	5.67907e-06	8.79119e-06	4.60648e-06	2.83147e-06	1.92467e-06	1.33294e-06	5.01365e-06	1.95013e-09	3.10533e-07	3.18961e-07	3.02869e-06	1.14711e-06	4.98803e-06	1.63858e-06	2.91993e-06	3.62027e-06	1.04664e-05	1.53979e-07	1.92359e-07	2.7985e-06	2.42799e-06	2.91049e-06	3.36066e-06	2.48426e-06	2.71668e-06	1.95316e-06	9.53561e-06	1.40325e-05	1.70513e-05	3.5321e-06	2.73008e-05	3.83762e-05	6.34852e-06	7.33057e-06	6.04075e-06	3.84898e-06	1.88653e-06	1.3959e-05	3.76343e-06	1.87411e-06	1.99808e-06	8.61702e-06	1.90869e-06	2.27804e-07	3.5062e-07	5.02031e-07	1.7186e-06	4.65945e-06	1.00145e-06	4.18133e-08	4.42885e-07	1.86227e-06	2.00878e-06	2.46733e-05	9.34845e-06	3.69967e-06	3.60989e-07	2.42821e-07	7.39551e-06	2.15858e-06	4.50939e-06	3.90061e-07	4.83267e-07	2.17679e-07	9.25389e-06	3.22937e-06	5.85845e-06	1.75952e-06	7.82229e-07	7.2084e-07	5.26534e-07	9.33703e-07	1.65091e-07	8.64432e-05	0.000146553	0.000146553	3.99635e-06	7.17468e-07	2.13835e-06	8.00448e-06	2.73784e-06	6.21686e-07	2.67431e-06	1.8089e-07	8.6461e-08	1.51318e-05	2.66305e-08	2.12916e-06	1.72113e-06	6.62551e-07	3.95843e-06	3.89385e-06	3.29594e-06	4.22898e-06	4.85749e-07	1.1981e-06	4.99584e-05	0.000187125	0.000229541	3.25965e-05	4.75759e-06	5.11622e-06	1.78018e-06	8.86974e-06	6.20655e-06	6.22529e-08	1.02712e-05	1.77198e-05	2.75696e-06	2.76492e-06	1.42623e-06	0.00032267	0.00059687	0.000797648	0.000466325	0.000142316	0.00118259	0.000929477	0.00122023	0.00144476	0.000276252	3.85144e-05	2.53509e-05	1.12544e-05	3.18118e-05	1.31989e-05	4.07922e-06	7.96385e-05	1.41064e-05	8.27157e-06	7.11056e-06	2.53866e-05	0.000143519	9.37327e-05	0.000132862	0.000310033	0.000199793	0.000329538	0.000132562	0.000631547	1.81936e-05	5.95043e-06	0.000238155	7.56418e-05	3.69113e-05	1.81309e-05	1.1716e-05	2.73058e-05	1.25643e-05	1.10896e-05	2.02922e-05	0.000135812	7.31634e-05	2.00509e-05	9.60095e-05	4.04666e-05	4.85664e-06	3.35424e-06	3.79307e-06	2.13198e-06	3.80953e-06	2.02411e-06	0.000184683	3.9927e-05	7.30008e-05	0.00033963	0.000257987	0.000221712	8.80531e-06	0.000644092	1.16172e-05	7.48456e-06	2.09655e-05	1.22811e-05	4.38741e-06	1.72475e-05	1.98832e-06	3.11036e-05	6.92955e-06	4.16341e-06	1.17218e-05	1.12435e-10	1.39437e-07	9.54716e-08	4.28211e-07	6.63969e-06	1.34186e-06	5.83928e-11	3.8247e-07	4.28382e-07	2.72435e-07	4.36306e-06	5.35741e-07	6.41388e-07	6.01589e-08	3.34651e-07	8.78093e-06	8.08443e-09	1.10549e-07	1.47116e-07	1.62449e-05	1.32698e-07	6.15997e-06	4.15086e-06	2.61966e-07	1.18993e-05	7.96141e-06	5.99896e-06	4.305e-07	2.62002e-06	4.78228e-07	5.45864e-06	2.95018e-05	6.23542e-06	4.81068e-05	2.28563e-07	6.61741e-05	8.62795e-08	1.019e-07	1.86547e-06	1.78173e-06	3.21795e-07	3.52033e-06	1.20471e-05	5.94484e-06	9.72539e-07	1.50185e-05	1.13667e-05	1.02181e-06	1.01354e-06	2.12481e-05	3.2429e-05	1.74985e-05	2.06607e-05	2.46627e-05	6.64248e-06	1.12524e-06	3.23082e-06	3.42262e-06	1.90807e-06	7.13305e-06	1.01601e-07	4.91173e-10	3.52873e-08	2.01992e-07	3.4707e-07	1.0152e-06	2.90895e-06	7.64931e-07	8.69838e-07	6.68834e-06	1.79865e-05	1.71886e-05	4.38724e-06	1.36118e-05	8.39282e-06	2.47848e-06	1.19985e-06	1.38849e-06	2.14581e-06	3.74017e-06	3.29949e-06	8.60641e-06	4.7825e-06	2.8749e-06	2.76653e-06	1.05838e-05	1.15636e-05	5.2701e-06	5.96394e-06	1.05476e-05	9.29705e-06	6.72826e-06	1.99665e-05	1.72228e-06	1.1377e-05	6.97916e-08	5.27465e-06	3.32327e-06	1.18656e-06	8.19031e-07	7.76377e-07	9.54276e-07	2.16785e-06	1.63178e-06	1.9417e-05	5.91901e-06	2.51249e-05	2.63036e-06	4.82992e-06	8.8701e-07	9.58418e-06	9.12329e-06	6.92829e-06	5.1792e-06	1.40267e-05	1.97281e-05	1.49803e-06	7.27405e-06	3.5747e-06	2.13293e-06	8.63513e-07	7.58332e-07	5.24654e-06	3.63364e-07	6.28001e-08	1.37719e-07	7.54321e-07	3.54363e-07	3.94595e-07	8.46299e-07	2.75205e-08	1.13645e-07	3.40492e-06	1.71499e-06	2.50027e-07	5.10928e-07	1.29809e-06	3.09298e-06	2.8774e-06	1.0468e-06	7.37794e-07	1.27496e-05	1.42099e-07	3.8354e-07	1.39297e-06	2.11186e-06	1.705e-07	7.0425e-06	4.85948e-06	1.04701e-06	2.82657e-06	1.49895e-06	8.76909e-06	8.84627e-07	1.4972e-06	3.34087e-06	4.25825e-06	6.59218e-07	8.44074e-07	2.16119e-06	1.06799e-06	2.81246e-06	6.70022e-08	6.42082e-08	7.81784e-08	5.63145e-07	1.97772e-06	4.13462e-08	4.74418e-07	7.31145e-08	3.90214e-08	1.67207e-06	1.08567e-06	8.53408e-08	1.03778e-06	9.31336e-07	4.52333e-07	4.88238e-07	3.93986e-07	1.15156e-07	1.20159e-06	1.9818e-07	2.26654e-06	2.82667e-07	1.20378e-13	1.65251e-07	1.11195e-05	1.05773e-05	1.58004e-05	4.1651e-06	4.82183e-07	4.78608e-07	4.86262e-07	4.36858e-07	2.56159e-12	1.39478e-06	2.63726e-07	1.78458e-06	1.20111e-07	1.22213e-07	1.19818e-07	9.25878e-07	2.47109e-07	4.83306e-08	1.60642e-07	6.17352e-07	5.38597e-08	3.9997e-08	7.28738e-08	7.48069e-18	3.24985e-05	1.80814e-06	0.000116479	1.21336e-06	7.83668e-07	6.80957e-07	2.67975e-07	1.67167e-07	2.03418e-07	2.26469e-07	1.91973e-07	2.61033e-07	2.61033e-07	1.80561e-07	2.27612e-07	7.20045e-09	5.94866e-07	4.47371e-07	9.61278e-07	5.77694e-07	9.03471e-07	8.48006e-07	9.64834e-07	1.01555e-06	6.00368e-07	1.70663e-06	3.21123e-07	6.95526e-08	6.59772e-08	2.9799e-08	7.10421e-08	5.00558e-07
VPMpc	9.00793e-05	0.000203057	0.00020068	0.000160156	0.000209391	0.000277899	0.000397491	0.000165936	0.000179905	0.000158528	0.000119515	0.000175297	0.000267453	0.000249358	0.000153858	0.00015919	0.000113052	0.000153992	0.000210681	0.000255819	0.000104026	8.96232e-05	3.50423e-05	8.03501e-05	6.73704e-06	6.58799e-06	1.64712e-05	6.17426e-05	0.000115123	9.88102e-06	3.18517e-05	1.72278e-06	1.58851e-06	4.85995e-06	1.79173e-05	1.60341e-05	1.10429e-05	1.35726e-05	1.33477e-06	2.98535e-06	2.85325e-06	3.36423e-05	1.80941e-05	0.000288141	0.000150489	0.000219007	0.000379282	0.000314872	0.000340177	0.000349087	3.99419e-05	4.54133e-05	7.28493e-06	3.01567e-05	3.24236e-05	8.12616e-05	5.66036e-05	9.3198e-06	1.30056e-05	2.72179e-06	2.82275e-06	1.14189e-05	1.87198e-05	1.28207e-05	2.38992e-05	3.26367e-05	4.06014e-06	1.45596e-05	1.59943e-05	5.10807e-05	6.47933e-05	0.00014304	0.000114202	6.37454e-05	0.000191772	0.000165008	0.000185456	0.000194463	0.000215977	0.000212963	0.000159267	0.000308513	0.000198942	0.000247309	0.0003571	0.00020161	0.000275116	0.000103746	0.000240391	0.000222433	0.000212511	0.000217372	1.48611e-06	2.96514e-06	1.44304e-05	1.99337e-07	4.36311e-07	9.29035e-07	1.58225e-06	2.77206e-06	7.49806e-07	2.7464e-06	2.76269e-08	9.92051e-10	2.52874e-07	1.1192e-06	7.777e-07	5.769e-07	2.5644e-06	1.04508e-07	3.13477e-09	9.92011e-08	5.23977e-07	5.53e-07	1.67177e-06	8.07782e-06	2.56991e-07	2.08256e-07	3.29086e-07	1.49553e-06	7.0105e-07	9.78467e-07	1.64524e-06	7.19342e-06	1.85079e-07	4.97318e-07	5.08415e-07	1.46528e-06	2.63442e-06	6.6823e-07	3.29492e-07	6.24726e-08	1.23028e-07	2.13097e-07	2.64889e-06	2.17825e-06	1.06304e-06	5.06584e-06	2.40846e-07	8.17471e-08	3.41227e-07	7.39759e-07	8.91763e-07	6.59102e-07	2.4554e-06	6.8375e-08	3.26628e-08	2.29436e-07	8.59724e-07	6.46444e-07	1.11744e-06	2.15375e-06	1.36948e-06	1.26217e-07	4.21591e-07	6.09423e-07	2.60679e-06	3.41304e-07	3.85919e-07	2.14468e-08	4.15043e-08	1.01509e-07	1.1889e-06	2.19738e-06	8.35013e-07	3.76565e-06	3.40179e-07	1.40182e-07	2.32583e-07	7.30727e-07	9.66736e-08	2.98227e-06	8.24453e-06	2.77578e-06	8.61857e-08	9.54819e-07	1.51511e-06	4.52811e-06	2.40347e-05	3.58484e-05	2.5796e-05	1.50863e-05	2.15742e-05	8.45146e-05	8.99881e-05	8.69293e-06	6.35887e-06	1.43308e-06	9.87467e-07	3.07575e-05	8.27136e-05	8.33959e-05	5.14746e-05	4.11864e-05	6.0067e-05	0.000213705	0.000135874	3.26002e-05	2.3965e-05	2.39404e-06	7.73906e-06	9.57352e-05	8.97911e-05	9.57632e-05	0.000179174	0.000159166	0.000110665	0.000170354	0.000289543	0.000403471	2.38393e-05	1.47806e-05	2.73335e-06	1.12829e-05	0.000105867	0.000351266	2.85973e-05	3.57293e-05	6.29307e-06	1.87824e-05	8.71029e-05	0.00017043	0.000176998	0.00029251	0.000421668	0.000216127	0.000264981	0.000351937	0.000401943	6.45257e-05	0.000127874	4.21736e-05	5.87664e-05	5.53526e-05	9.53525e-06	8.70136e-05	0.000186755	5.67387e-05	7.26774e-05	0.000103925	0.000410342	5.89325e-06	1.74068e-06	2.20013e-06	8.3729e-07	1.07738e-06	3.66132e-06	2.62441e-06	1.00744e-05	3.33257e-06	8.4365e-06	1.41959e-05	1.32626e-05	5.33436e-06	4.44012e-06	3.58484e-06	3.04172e-06	4.546e-06	6.54693e-06	2.51745e-05	2.88452e-06	3.92541e-06	9.39023e-06	2.31557e-06	2.04543e-06	2.64291e-06	4.66952e-06	4.02374e-06	1.40666e-06	3.9941e-06	1.31185e-08	1.23878e-07	6.16315e-07	3.27479e-06	2.16658e-06	7.58843e-06	2.32992e-05	3.49926e-06	5.23052e-07	4.08181e-06	9.20305e-06	4.07431e-06	5.59823e-05	7.36008e-05	2.781e-05	9.27645e-05	5.29759e-05	2.21659e-06	4.39309e-05	8.45259e-05	2.03479e-05	5.22457e-05	3.99324e-05	1.04761e-05	6.02037e-06	2.21898e-06	1.79948e-05	6.64175e-05	4.90606e-09	4.94215e-06	1.13606e-06	9.5355e-06	8.48967e-06	1.06246e-05	2.98288e-05	5.07747e-06	1.62257e-06	3.25963e-06	6.16418e-07	1.26753e-06	1.99136e-06	4.35534e-06	1.27685e-06	1.406e-06	1.15457e-06	2.89128e-06	3.46759e-06	2.24481e-06	2.27731e-06	8.33241e-07	7.69136e-07	6.70862e-07	9.49447e-07	5.26155e-06	4.48736e-06	2.47929e-06	8.40406e-06	2.60646e-05	2.84281e-05	2.09834e-06	2.26141e-06	3.45942e-06	5.7825e-06	1.93895e-06	1.49339e-06	5.29866e-06	3.62793e-06	7.58713e-07	1.72118e-06	7.40838e-07	1.69153e-07	2.14474e-07	6.26852e-07	1.1968e-06	3.48926e-06	2.81497e-07	2.98031e-06	5.12047e-07	1.39569e-07	1.81099e-06	1.63957e-05	8.48628e-05	1.07004e-05	1.40062e-05	4.58621e-06	7.75233e-06	2.22675e-05	4.02463e-05	6.6919e-06	1.49835e-05	8.1037e-06	1.50591e-05	4.83996e-07	3.76376e-07	0.000154026	0.00025435	0.00025435	2.46503e-05	2.8179e-05	8.80501e-05	1.35431e-05	3.51497e-07	3.16071e-07	5.19236e-07	3.37872e-07	5.50647e-08	5.18925e-07	9.35215e-07	1.09476e-05	1.06935e-05	7.36697e-06	2.39874e-05	2.96096e-05	2.80453e-05	2.01806e-05	1.64864e-05	2.01718e-06	8.56615e-05	0.000242138	0.00028904	7.12634e-05	2.83583e-05	3.1153e-05	5.15665e-06	4.9641e-06	6.17004e-06	9.67967e-08	1.01877e-05	9.56655e-07	4.83216e-06	4.86089e-06	2.59265e-08	0.000262541	0.000372592	0.00050303	0.000395586	0.00132293	0.000307289	0.000175908	0.000479557	0.00024928	0.00117524	1.13735e-05	0.000118284	0.000148924	0.000104241	0.000123509	1.94093e-06	3.39456e-06	5.28533e-06	8.97726e-06	3.35226e-06	5.00428e-06	1.55145e-06	3.21203e-07	2.01941e-06	2.15931e-06	0.000208939	0.00011582	9.08982e-06	0.000266667	5.59547e-06	5.15163e-07	4.02421e-05	5.64756e-06	4.05877e-06	1.32564e-05	5.11611e-06	2.48988e-05	2.48971e-06	8.22458e-06	1.28469e-05	2.637e-06	0.00036646	0.000242266	0.000280795	0.000996695	0.000110497	4.72127e-05	2.56097e-05	5.93065e-07	9.56926e-05	4.56299e-05	0.000569177	0.000892327	0.000727189	0.000771082	9.49835e-05	0.00082929	1.85269e-06	0.000392179	1.59376e-06	3.87399e-06	1.25317e-06	1.35051e-06	1.36059e-08	3.43549e-05	3.1837e-06	6.26599e-05	1.97839e-05	1.46434e-06	2.614e-06	1.80117e-08	3.46652e-07	1.29519e-06	2.60743e-07	2.30527e-06	6.59158e-07	1.43537e-09	1.08638e-06	4.8023e-07	2.7539e-07	8.34961e-07	8.88151e-07	6.45789e-07	1.56048e-07	2.05802e-07	2.13867e-06	5.09303e-10	6.292e-08	7.87005e-07	2.32172e-06	1.08406e-07	1.80595e-06	6.83161e-06	1.03256e-06	5.04898e-06	2.58405e-06	2.27885e-06	5.03007e-07	1.27632e-06	3.20115e-07	1.60513e-06	1.01351e-05	5.54772e-06	1.61742e-05	3.00755e-08	2.22663e-05	5.38338e-08	3.10965e-07	4.12242e-07	1.05356e-05	1.58273e-07	2.64533e-05	4.01038e-05	1.81796e-05	4.39914e-06	9.06111e-06	1.33316e-05	5.17369e-06	1.64737e-06	2.84491e-06	1.44732e-05	9.68281e-05	0.000187403	1.77262e-05	2.15721e-05	5.10989e-07	1.43202e-06	8.94797e-07	6.62601e-07	4.86972e-06	6.15596e-08	5.07811e-10	2.29826e-08	1.21212e-07	7.15043e-08	6.42735e-07	1.60416e-07	3.99621e-06	7.04568e-07	2.45772e-05	1.02659e-05	3.98106e-05	4.93953e-06	6.45107e-05	4.74841e-05	6.96106e-06	6.96905e-06	7.06418e-06	7.84824e-06	6.03845e-06	2.07332e-05	2.20099e-05	3.2052e-05	1.69886e-05	2.79798e-05	1.61283e-05	1.3955e-05	6.32669e-06	3.20575e-06	2.87705e-05	1.17732e-06	6.7107e-06	8.62372e-05	4.6706e-06	7.90265e-05	3.79988e-08	6.57585e-05	3.93271e-05	1.18606e-05	8.16374e-06	8.63419e-06	6.96086e-06	1.12503e-06	2.35916e-06	1.35238e-05	1.31171e-05	1.87628e-05	1.87979e-05	6.23762e-06	1.66808e-06	8.47963e-06	6.47892e-06	5.88826e-06	5.20895e-06	1.75356e-05	1.27856e-05	1.45609e-06	7.64191e-06	1.07959e-06	1.52676e-05	1.98398e-06	2.87409e-06	1.74654e-05	2.20557e-06	6.4461e-08	5.87617e-08	6.87854e-06	3.50221e-06	7.31916e-07	1.20229e-06	1.42977e-09	6.44207e-07	1.77774e-05	1.90353e-05	1.93937e-08	1.7281e-06	5.80542e-06	1.96187e-06	2.4722e-05	2.65658e-06	4.69389e-06	5.25584e-05	1.26491e-06	2.97246e-06	1.39223e-06	8.58536e-06	2.29069e-06	3.8567e-05	6.63475e-06	1.3543e-05	1.17939e-05	1.58213e-06	5.39797e-05	2.04264e-06	9.33226e-06	2.80095e-05	4.57008e-06	4.71367e-07	2.88972e-07	1.21832e-06	8.58594e-07	1.43262e-06	7.41124e-08	8.98476e-08	1.11716e-08	4.10904e-07	5.78141e-06	1.59782e-07	1.5486e-07	5.18641e-08	1.48494e-07	7.76143e-07	3.17712e-06	1.55323e-07	7.5877e-07	7.25254e-06	8.24539e-07	9.65991e-07	5.94681e-07	1.38282e-07	5.7836e-06	1.59592e-11	1.30266e-05	1.06736e-06	9.82934e-09	1.34965e-06	2.29242e-06	1.64928e-06	7.84487e-06	3.02697e-05	8.20796e-07	5.16887e-07	1.16754e-06	1.90662e-06	5.32259e-10	5.00158e-06	4.90962e-07	6.55609e-06	2.92047e-07	1.51475e-06	1.21671e-07	2.96238e-06	2.91708e-07	1.64359e-07	2.41659e-07	5.66816e-07	5.5825e-08	8.95582e-09	4.86243e-07	2.01598e-20	3.08173e-05	8.88884e-06	9.26122e-05	6.72546e-06	6.003e-07	4.97936e-07	3.5155e-07	2.4081e-07	1.69348e-07	1.73136e-07	1.67467e-07	3.2448e-07	3.2448e-07	4.99589e-07	4.03142e-08	6.629e-09	8.0064e-07	5.00564e-07	5.97299e-07	3.25196e-07	2.16525e-07	2.12929e-07	2.20504e-07	1.61545e-06	9.29805e-07	6.77971e-07	1.49756e-07	1.39984e-07	2.98797e-07	3.81138e-08	1.1164e-07	3.40663e-07
PoT	0.000211145	2.51816e-06	5.46885e-06	7.53999e-07	1.65062e-06	3.06613e-06	1.13667e-06	3.9061e-05	5.54822e-05	4.2007e-05	5.17267e-05	6.13006e-05	6.00202e-05	5.12486e-05	2.48631e-05	2.53084e-05	2.09581e-05	2.74872e-05	2.57163e-05	2.41096e-05	0.000360752	8.44503e-05	8.84655e-05	5.76266e-05	2.56662e-05	6.94869e-05	7.03729e-05	0.000168945	0.000252	5.87072e-05	6.46714e-05	1.40383e-05	3.8902e-05	7.15799e-05	0.000104962	0.000158946	6.03659e-05	4.68462e-05	2.47475e-05	9.52573e-05	5.78238e-05	9.41113e-05	8.61882e-05	6.31102e-05	7.12233e-05	1.40509e-05	4.96695e-05	6.2625e-05	0.000111649	6.94096e-05	0.000146704	0.000115843	5.20076e-05	0.000248702	0.000194376	0.000163077	0.000137799	0.00011282	0.000159734	6.00708e-05	0.000113267	0.000129938	0.000142875	0.000113451	0.000136112	8.17291e-05	6.98298e-05	0.00021836	0.000145726	0.000173201	0.000186432	0.00110921	0.000135537	0.000531155	0.00194667	0.00157623	0.00131476	0.00123425	0.000237054	0.000100139	0.000333064	0.00097884	0.000199878	4.13793e-05	1.7049e-05	0.000855513	7.20803e-05	0.000524312	0.00226053	0.000777767	0.0011529	0.00219711	0.000961192	0.000246952	0.000209838	8.34085e-05	0.000158826	0.00029241	0.000493613	0.000665479	0.00106067	0.000908418	0.000627014	0.00103211	0.00130365	0.00134044	0.00135651	0.000588197	0.000631136	0.000306848	0.000750359	0.000733883	0.000563224	0.000446153	0.00144382	0.00113416	0.000880256	0.00175404	0.00173687	0.00162836	0.00177031	0.000147024	0.000195457	0.000177334	0.000129189	0.000238438	0.000206573	0.000237418	0.000305897	7.49073e-05	6.39165e-05	6.1603e-05	0.000106915	8.08613e-05	8.11686e-05	7.64357e-05	0.000182821	0.000135599	0.000134291	0.00025696	0.000187994	0.000205992	0.000278686	0.000168118	7.28556e-05	0.000159019	0.00029929	0.000185226	0.000150302	0.000163933	3.31587e-05	3.02205e-05	2.25395e-05	4.62404e-05	3.93465e-05	3.83979e-05	6.27207e-05	8.04613e-05	7.08281e-05	5.92321e-05	0.000100134	9.90469e-05	8.59868e-05	7.51679e-05	0.000171559	0.000152921	7.64309e-05	0.000170979	0.000210466	0.000237345	0.000284263	0.000125232	0.000110811	7.90512e-05	0.00020423	0.000149556	0.000155786	0.000167612	1.445e-05	2.14894e-05	3.06681e-05	1.92853e-05	1.78611e-05	1.94008e-05	5.10485e-06	5.30816e-06	1.65756e-05	7.96757e-07	1.78419e-06	1.18425e-06	2.80763e-07	9.16271e-06	1.52793e-05	6.57265e-06	7.71377e-06	5.95213e-06	5.73369e-07	4.98642e-07	1.71625e-06	2.07734e-07	6.87686e-08	2.10287e-07	3.10236e-09	1.97045e-06	1.01623e-06	3.06159e-06	3.63041e-07	7.72439e-07	9.12222e-07	5.91305e-07	1.54896e-06	3.9528e-06	6.6831e-08	3.14545e-07	3.18111e-07	8.39278e-07	3.76159e-06	1.26093e-05	1.42675e-06	1.27872e-06	5.66563e-07	5.41774e-07	6.979e-06	8.1496e-06	4.38054e-05	5.91611e-06	1.01016e-06	3.77901e-06	4.63723e-06	4.55471e-06	1.33433e-05	1.4206e-06	1.1581e-06	4.86863e-06	6.30055e-05	7.87785e-06	5.15025e-05	1.16538e-06	1.58754e-07	8.36917e-07	9.18212e-07	1.06015e-05	3.04406e-05	3.74458e-05	2.41114e-05	3.15825e-05	2.99101e-05	2.79128e-05	8.00392e-06	1.6141e-05	3.98152e-06	5.39463e-06	8.61939e-06	7.13071e-06	2.67833e-06	8.1749e-06	1.01033e-06	9.4467e-07	1.25446e-06	1.42446e-06	0.000116743	0.000123197	0.000166029	0.000104135	0.00013925	0.000117996	0.0001142	0.000116517	0.00010758	9.51598e-05	7.04578e-05	0.000131052	0.000118858	0.000134989	0.000182979	0.000740658	0.000612273	0.000511959	0.000891752	0.000844283	0.000862133	0.00104256	1.80816e-05	3.86248e-05	1.14097e-05	7.53943e-06	9.35455e-06	5.64637e-06	0.000182559	0.000239591	0.000180481	0.000145952	0.000187468	0.000249273	6.16889e-06	4.36057e-06	1.15601e-06	4.02031e-06	2.91108e-08	4.36001e-07	1.53516e-07	1.97202e-06	9.75114e-07	3.01011e-06	7.08377e-07	7.23024e-06	7.14992e-06	1.93914e-05	1.10822e-06	6.1096e-07	8.2147e-06	9.68495e-06	7.77031e-06	7.59666e-06	7.93472e-06	1.04508e-05	4.2036e-06	6.55767e-06	8.11604e-06	3.36275e-06	1.79806e-06	5.83531e-06	5.73884e-06	2.04248e-05	2.01093e-05	2.76301e-05	1.84745e-05	1.98699e-06	8.46724e-06	4.56648e-06	4.87142e-06	7.5594e-06	3.44912e-05	6.14244e-06	1.43407e-06	1.72352e-06	5.52832e-07	1.49982e-06	4.61235e-06	1.3843e-06	6.47315e-08	3.45027e-08	6.92768e-08	1.50413e-06	5.00767e-06	5.83522e-07	8.392e-06	3.83466e-07	1.82057e-06	5.42304e-06	7.14784e-05	5.00717e-06	7.40014e-07	8.01392e-07	6.26497e-07	0.000705744	1.0243e-05	2.07094e-05	3.65813e-06	1.75571e-06	1.07008e-05	1.32097e-05	7.95228e-06	5.61593e-07	0.000140767	0.000222256	0.000222256	8.41155e-06	4.74387e-07	2.59291e-06	1.82602e-05	5.70344e-07	4.99195e-07	1.16333e-06	4.08317e-07	1.61503e-07	1.01529e-06	3.56152e-08	1.48621e-05	2.7074e-06	1.42285e-06	2.44121e-05	5.00517e-05	1.88082e-05	1.59306e-05	4.43884e-06	1.27611e-05	0.000103422	0.000404355	0.000505917	3.43448e-05	1.82799e-05	1.97991e-05	5.66735e-06	1.59787e-05	1.91612e-05	1.73671e-07	3.17221e-05	5.40299e-06	2.94724e-06	2.9637e-06	1.94239e-07	0.000373767	0.000686134	0.000648323	1.24642e-05	1.69322e-05	0.001048	0.00108208	0.002761	0.00105308	6.357e-05	0.000518538	0.000325961	0.000126265	0.000417488	2.55403e-05	0.000567012	0.000952651	0.00174888	0.000212982	0.00263173	0.001781	0.000176493	0.000126891	0.000153188	0.000403236	0.000220458	0.00052496	0.000344236	0.000700593	0.000278258	0.000679928	0.000601087	1.71148e-05	2.7784e-06	1.14789e-06	1.15433e-06	1.13868e-06	4.73801e-06	1.57799e-06	1.4118e-05	3.28395e-05	9.06261e-06	3.47526e-06	1.19019e-05	9.42707e-07	7.01077e-06	2.82468e-06	1.75319e-06	1.88552e-06	4.17391e-06	4.16686e-06	0.000212813	2.75952e-06	2.76772e-06	1.21637e-05	6.14365e-05	0.000134004	0.00153212	0.000540288	5.30061e-05	2.3507e-05	0.000262159	3.84533e-05	0.000169221	1.24936e-05	5.29797e-06	1.90275e-05	3.91557e-05	9.50279e-06	1.51592e-05	2.12759e-14	7.1118e-07	5.80578e-12	1.62837e-05	1.29189e-05	4.57477e-06	1.2893e-14	3.23921e-07	1.66977e-06	4.19402e-06	1.29023e-05	1.09078e-06	2.37234e-06	6.91351e-08	3.07392e-07	2.26041e-05	1.54617e-08	1.35335e-06	3.66849e-06	5.4896e-05	1.56716e-07	1.91412e-05	1.72046e-05	5.096e-06	2.35348e-05	2.58618e-05	1.07697e-05	3.08086e-07	4.72748e-06	1.1611e-06	1.12686e-05	5.22207e-05	1.09639e-05	9.69917e-05	5.346e-07	0.000133391	1.11871e-07	2.77465e-06	4.32618e-06	1.58766e-05	4.49219e-05	1.52356e-05	8.11479e-05	1.52996e-05	1.54265e-06	2.74313e-06	6.8946e-06	1.16567e-05	7.43557e-05	1.66166e-06	7.72743e-05	0.000206064	0.000109125	4.21905e-05	3.09706e-05	1.3887e-05	2.0879e-05	3.80155e-05	1.2689e-05	1.63322e-05	9.34572e-06	4.37111e-07	3.56212e-06	1.81519e-05	8.0258e-05	1.55983e-05	4.24835e-06	2.13253e-07	4.78975e-06	3.46655e-05	7.27849e-06	1.59211e-05	3.75672e-06	5.38961e-05	4.1133e-05	2.74803e-05	2.29249e-05	1.86793e-05	2.40572e-05	3.50656e-05	2.25736e-05	3.47998e-05	3.28729e-05	1.44365e-05	6.42698e-06	7.77084e-05	9.63342e-05	2.58611e-05	3.62013e-05	5.16195e-05	6.60801e-05	6.51132e-05	3.85732e-05	5.06986e-05	6.10477e-05	5.86651e-07	5.86545e-06	6.6685e-06	9.96334e-07	2.02863e-05	5.00674e-06	3.02524e-06	4.58081e-05	0.000151274	1.12459e-05	8.76177e-06	6.08115e-06	1.10646e-05	7.0944e-06	2.58518e-06	1.23816e-05	1.65393e-05	1.35146e-05	1.98063e-06	1.31051e-05	2.24147e-05	2.04886e-06	1.65272e-06	1.31643e-05	2.71754e-06	1.51639e-06	3.58537e-06	1.42713e-05	1.67164e-07	1.70238e-07	6.59414e-09	3.91786e-07	1.33314e-07	8.05693e-08	1.21247e-07	8.35562e-08	3.40662e-08	1.10928e-05	2.75163e-06	2.22302e-06	3.41422e-06	7.47517e-06	1.41307e-05	9.12082e-06	7.31343e-06	3.20529e-07	3.61052e-05	4.80119e-08	1.21598e-07	2.12928e-08	1.75936e-07	1.03484e-11	3.3557e-05	1.26701e-05	1.6356e-06	1.90968e-05	1.22377e-05	4.39228e-05	4.88987e-06	5.46514e-06	1.0989e-05	1.18287e-06	9.82697e-08	2.1688e-08	3.40311e-07	3.85931e-07	3.13134e-07	4.48134e-09	3.35049e-09	9.00475e-09	6.17775e-08	7.4856e-07	2.15986e-09	2.04859e-08	1.4092e-08	6.84273e-09	2.04627e-07	6.91442e-07	6.28324e-07	9.52044e-08	7.3279e-08	8.97721e-09	7.96135e-09	1.0628e-08	6.24697e-13	2.31593e-06	4.93904e-09	1.22525e-06	3.95298e-08	1.6351e-15	1.23468e-08	6.7263e-07	4.35819e-07	2.7171e-06	6.46902e-06	4.01134e-08	4.28999e-08	3.69342e-08	2.29784e-08	1.25725e-18	3.62185e-07	7.36887e-07	2.3305e-07	3.27956e-07	6.84267e-12	3.73654e-07	7.27854e-07	1.75367e-07	1.83617e-07	2.19168e-07	1.20332e-07	5.76048e-08	2.93863e-09	9.3518e-11	1.42049e-24	9.22868e-06	4.75796e-06	2.55882e-05	6.64957e-07	3.23576e-07	2.50884e-07	2.5798e-07	3.07842e-08	7.09446e-07	1.44969e-07	9.89699e-07	2.38562e-07	2.38562e-07	4.50051e-08	1.03135e-07	7.04455e-09	1.05618e-07	1.36489e-07	2.46067e-07	2.0874e-07	1.20029e-07	1.2572e-07	1.13734e-07	1.71777e-07	3.92348e-07	5.67399e-07	3.30887e-08	6.49528e-09	3.0349e-09	2.30699e-09	1.28552e-08	4.60458e-08
SPF	0.000146159	4.92546e-05	5.17668e-05	2.6992e-05	5.11917e-05	8.48665e-05	0.000138515	5.11698e-05	6.80171e-05	5.53055e-05	4.19602e-05	7.11332e-05	0.000101054	0.000106874	3.66035e-05	4.10055e-05	1.98164e-05	3.71468e-05	5.69365e-05	7.84383e-05	0.000354475	5.49687e-05	4.57509e-05	5.1319e-05	3.80527e-06	1.01083e-05	2.56023e-05	0.000108109	0.000148976	4.9163e-06	1.47453e-05	8.38511e-07	1.6155e-06	3.77852e-06	7.38646e-06	9.74727e-06	4.16979e-06	3.23211e-06	1.20196e-06	7.95791e-06	3.15137e-06	6.98233e-06	9.95495e-06	0.000142617	0.000109051	7.72578e-05	0.00014743	0.000147119	0.000210693	0.000160665	4.86908e-05	4.61325e-05	1.16823e-05	9.07325e-05	7.1535e-05	4.69049e-05	2.64442e-05	3.85853e-05	0.000108227	1.76116e-05	1.62723e-05	3.76821e-05	3.62154e-05	2.11326e-05	2.66201e-05	1.60439e-05	5.40418e-06	3.85277e-05	3.34277e-05	4.16167e-05	3.61575e-05	0.00116579	0.000101353	0.000547576	0.00210658	0.00166417	0.00138335	0.00121634	0.000368635	0.00019597	0.000432046	0.00120366	0.000327826	0.000186605	0.000225803	0.00100419	0.000214054	0.000618351	0.00257797	0.000954929	0.00128374	0.00210489	7.49314e-05	1.07993e-05	1.85132e-05	4.78883e-07	1.8156e-06	9.08771e-06	2.62636e-05	4.06634e-05	8.44987e-05	7.30148e-05	5.08853e-05	8.39107e-05	0.000102907	0.000105787	0.000105664	1.93845e-05	2.28311e-05	1.05356e-05	2.31044e-05	2.09296e-05	2.41736e-05	1.52395e-05	0.000124791	0.000113738	7.58041e-05	0.000152167	0.000146315	0.000134638	0.000143821	1.50395e-06	1.37815e-06	3.86828e-06	1.74664e-07	5.51711e-07	7.12368e-07	2.30548e-06	3.77491e-06	1.43682e-06	2.03918e-06	6.2253e-07	1.30851e-06	1.33432e-06	2.08449e-06	2.31241e-06	1.40345e-06	6.39243e-06	8.8576e-08	1.15602e-07	5.02623e-07	1.45329e-06	1.41569e-06	1.15855e-06	3.84467e-06	3.66351e-07	1.36747e-07	1.06177e-06	6.22843e-07	8.25297e-07	5.93994e-07	1.17408e-06	4.14389e-07	1.77522e-07	3.06646e-07	5.26488e-07	3.40534e-06	2.22151e-06	3.51538e-06	1.45083e-06	1.65493e-06	2.7785e-06	1.35828e-06	2.30736e-06	1.09372e-06	2.69456e-06	1.67724e-07	1.21743e-06	8.74671e-07	1.25593e-06	1.78758e-06	3.79515e-06	1.10077e-05	2.66074e-06	1.95774e-06	1.42683e-06	2.47444e-06	3.65635e-06	5.78288e-06	7.00382e-06	5.6922e-06	1.89473e-06	2.8517e-06	1.8977e-05	1.36573e-05	4.19732e-06	7.05716e-06	1.10366e-06	2.63473e-07	1.12331e-05	1.97193e-05	2.17339e-05	1.1026e-05	8.57004e-06	1.36915e-05	6.56707e-05	2.84866e-05	1.33439e-05	1.33812e-05	1.11107e-06	3.05194e-06	3.67011e-05	1.66839e-05	3.86547e-05	7.55102e-05	5.60951e-05	4.79321e-05	7.69351e-05	0.000115704	0.000173751	8.88944e-06	6.42846e-06	4.53584e-07	3.2976e-06	4.02511e-05	0.000126205	7.32124e-06	7.91971e-06	9.88482e-07	4.85099e-06	2.53071e-05	5.50423e-05	9.43794e-05	0.000144129	0.000203962	0.000101158	0.000131419	0.000178382	0.000227606	4.72292e-05	9.07382e-05	3.04303e-05	4.46163e-05	4.11497e-05	1.14468e-05	5.3807e-05	0.000141024	3.29367e-05	3.90341e-05	6.00626e-05	0.000236103	7.03269e-06	1.9486e-06	4.10444e-06	5.2631e-07	1.89014e-06	1.70063e-06	1.25892e-06	1.18409e-05	6.28638e-06	7.97606e-06	1.52092e-05	1.80393e-05	4.19767e-06	5.51954e-06	7.44598e-06	3.87908e-06	5.44388e-06	4.86262e-06	1.41597e-05	2.85095e-05	4.75728e-05	0.00010155	4.77646e-05	3.97694e-05	3.64473e-05	1.93328e-05	1.8237e-05	1.44349e-06	5.06439e-06	1.39052e-07	4.82873e-07	5.72342e-07	1.80238e-06	3.14021e-06	5.42224e-05	5.6304e-05	3.79937e-05	5.32833e-05	5.60982e-05	6.78501e-05	8.22127e-05	4.40347e-05	6.49791e-05	2.06567e-05	6.734e-05	3.71695e-05	1.56111e-06	4.96126e-05	0.000102101	2.96508e-05	4.44714e-05	5.07727e-05	2.40431e-05	7.63162e-06	4.73228e-06	3.70965e-06	1.35764e-05	3.97626e-10	1.08615e-06	8.21377e-07	5.08395e-06	4.35094e-06	5.84726e-06	1.8683e-05	8.20362e-06	4.70449e-06	1.27774e-05	5.57653e-07	8.18117e-07	6.43071e-06	8.53795e-06	5.79379e-06	5.50932e-06	6.06312e-06	7.18519e-06	4.43865e-06	3.2279e-06	2.97231e-06	1.36708e-06	1.04086e-06	3.18816e-06	1.76909e-06	6.63039e-06	6.88346e-06	5.30831e-06	6.46778e-06	2.636e-05	1.67806e-05	3.45744e-06	3.62722e-06	5.76289e-06	1.98348e-05	4.72202e-06	9.07244e-07	4.01965e-06	2.88211e-06	9.48412e-07	2.78277e-06	8.13986e-07	5.67122e-08	5.7081e-08	3.40112e-07	1.03467e-06	4.98269e-06	3.13717e-07	6.80115e-06	3.34227e-07	7.03038e-07	1.06771e-06	1.85694e-05	4.95749e-05	7.92211e-06	1.01368e-05	3.82602e-06	7.42167e-05	1.80113e-05	3.09807e-05	6.49012e-06	1.3245e-05	8.32962e-06	1.48876e-05	1.14527e-06	4.49435e-07	0.000157068	0.000257089	0.000257089	2.62248e-05	2.34292e-05	7.18857e-05	2.44146e-05	5.63786e-07	5.19075e-07	1.29446e-06	4.41564e-07	3.39205e-08	8.18815e-07	6.13834e-07	1.23884e-05	1.07493e-05	4.83956e-06	2.50043e-05	2.66537e-05	3.07621e-05	2.22054e-05	1.47454e-05	4.41871e-06	0.000106997	0.000385683	0.000477946	4.95483e-05	2.47961e-05	2.69194e-05	7.16826e-06	1.31943e-05	1.63431e-05	1.54597e-07	2.70524e-05	2.73053e-06	2.38143e-06	2.39559e-06	1.43536e-08	0.000312698	0.000550512	0.000724453	0.00017629	0.000384588	0.00105251	0.00086518	0.00305459	0.00107444	0.000698366	8.43918e-05	9.49876e-05	0.000110399	8.7924e-05	0.000103254	5.09108e-05	8.9135e-05	0.000179801	1.91687e-05	0.000253189	0.000203586	7.54264e-07	2.75017e-07	1.07234e-06	3.39929e-07	0.000199896	0.000251093	2.57971e-05	0.00057856	7.93986e-06	8.14267e-06	5.2919e-05	2.48077e-06	8.60517e-07	4.98822e-06	1.55066e-06	9.90472e-06	3.1354e-06	1.16763e-06	3.05067e-06	2.00166e-06	0.000210192	0.000197823	0.000165926	0.000501039	6.88042e-05	3.09468e-05	2.11889e-05	2.14568e-07	5.92505e-05	2.42218e-05	0.000426159	0.000601518	0.000491937	0.000472173	5.34566e-05	0.000679079	0.00014253	0.000429328	2.40462e-06	9.87616e-07	2.07501e-05	9.19334e-07	1.2867e-05	2.06001e-05	5.03562e-06	3.47333e-05	1.38556e-05	8.44122e-06	1.58678e-05	1.46048e-09	1.59029e-07	1.0619e-07	1.90738e-06	1.43504e-05	3.10467e-06	1.50802e-10	6.4355e-07	1.08793e-06	5.71746e-07	1.2058e-05	5.76405e-07	7.4082e-07	1.86031e-07	3.36793e-07	2.12295e-05	1.63846e-10	2.24373e-07	7.11905e-07	4.89704e-05	1.74017e-07	1.21582e-05	7.02524e-06	9.78821e-07	1.75288e-05	8.32927e-06	1.02358e-05	3.53057e-07	2.72327e-06	3.17906e-07	1.2198e-05	5.46236e-05	9.05665e-06	6.73606e-05	5.93154e-07	9.25558e-05	9.67661e-08	3.55674e-07	1.90623e-06	4.54149e-06	4.47654e-06	6.40566e-06	2.56741e-05	1.44949e-05	1.92498e-06	4.8611e-06	6.22242e-06	2.41607e-06	8.54168e-06	9.38174e-07	5.16318e-05	4.64993e-05	3.52262e-05	2.43638e-05	7.15484e-06	2.14448e-06	5.01275e-06	7.27106e-06	2.10274e-06	1.02922e-05	7.79305e-07	3.4816e-08	3.18314e-07	1.50052e-06	4.09406e-06	6.58799e-07	3.37099e-07	6.64037e-07	5.82189e-07	6.35827e-06	6.6153e-06	7.61872e-06	1.6696e-06	1.02463e-05	1.0984e-05	2.45408e-06	2.08128e-06	2.04494e-06	2.44939e-06	2.74341e-06	5.50858e-06	1.16503e-05	5.1346e-06	2.69457e-06	2.82777e-06	5.07633e-06	3.64389e-06	3.62918e-06	4.87984e-06	5.64022e-06	1.15347e-06	1.79954e-06	4.26438e-05	5.62294e-06	1.23264e-05	1.85046e-08	1.05655e-05	5.36949e-06	1.05458e-06	2.45494e-06	2.51724e-06	6.45851e-06	3.25306e-06	1.08469e-06	7.97046e-06	4.18903e-06	4.37509e-06	2.39698e-06	5.91531e-06	2.25676e-06	1.12261e-05	1.7922e-05	1.0567e-05	3.25386e-06	1.21022e-05	1.50589e-05	4.88497e-07	2.77549e-06	1.16021e-05	2.26934e-06	1.03985e-06	1.44553e-06	4.9604e-06	3.9673e-07	4.23456e-08	6.65469e-09	1.10092e-06	3.7766e-07	2.81628e-07	6.40834e-07	5.86738e-10	5.18209e-08	2.68637e-06	1.4339e-06	2.61295e-08	1.63454e-07	5.9013e-07	3.10833e-06	2.64867e-06	2.40932e-07	3.82156e-07	8.35832e-06	9.54238e-08	2.80571e-07	3.08095e-07	1.03188e-06	1.69204e-07	5.54136e-06	2.25203e-06	1.47986e-06	1.47449e-06	2.42881e-07	7.4746e-06	2.07188e-07	7.2464e-07	2.30426e-06	1.59966e-06	1.81024e-07	1.75785e-07	5.95965e-07	3.24791e-07	7.57515e-07	1.14695e-08	1.27585e-08	6.31362e-09	2.28784e-07	9.19919e-07	4.66254e-08	6.70163e-08	1.38624e-08	2.67462e-08	4.54916e-07	3.81037e-07	1.52472e-08	2.75749e-07	5.393e-07	1.07198e-07	7.20772e-08	1.64268e-07	1.0215e-08	6.19399e-07	1.45687e-10	1.50529e-06	1.26281e-07	9.69456e-09	1.01695e-07	7.18163e-07	3.15151e-07	4.1975e-06	3.30034e-06	1.03973e-07	7.32182e-08	1.39062e-07	1.66427e-07	4.18294e-11	4.85492e-07	4.24881e-08	6.38166e-07	2.91652e-08	1.11965e-07	1.76275e-08	5.17094e-07	1.04118e-07	6.97735e-08	3.42678e-08	3.28215e-07	8.53265e-09	3.33114e-09	3.59174e-08	2.19513e-22	1.59832e-05	1.09943e-06	5.67343e-05	7.8824e-07	3.4868e-07	2.84062e-07	1.84576e-07	7.0835e-08	1.4984e-07	5.41927e-08	1.97327e-07	1.90857e-07	1.90857e-07	1.53611e-07	6.85637e-08	5.16937e-09	4.16742e-07	2.21812e-07	3.51591e-07	1.76319e-07	1.17363e-07	1.29727e-07	1.03684e-07	8.10417e-07	6.42548e-07	5.15426e-07	6.71345e-08	2.76928e-08	3.03722e-08	2.28308e-08	1.58206e-08	1.09468e-07
SPFm	7.09498e-05	0.000150054	0.000149322	8.32717e-05	0.0001593	0.000262622	0.000435991	0.000104903	0.000107925	0.000133846	4.75995e-05	0.000111497	0.000166031	0.000157802	0.00010229	0.000115774	5.52153e-05	0.000107114	0.000152757	0.000192017	3.74903e-05	2.80186e-05	2.88971e-05	9.79912e-05	3.69233e-06	3.33573e-06	1.23593e-05	4.19153e-05	4.40024e-05	5.41164e-06	1.6534e-05	9.0717e-07	6.20148e-07	2.9272e-06	1.05331e-05	7.72951e-06	3.42065e-06	3.41231e-06	3.42492e-07	6.00227e-07	1.02862e-06	1.07723e-05	7.93346e-06	7.92177e-05	0.000158571	1.98952e-05	1.97926e-05	5.89332e-05	0.000138498	0.000172335	1.21213e-05	2.00471e-05	1.16246e-06	2.02481e-06	6.27865e-06	2.97889e-05	1.39615e-05	1.12306e-06	1.85682e-06	4.09886e-07	3.09405e-07	1.92042e-07	3.22379e-06	4.13422e-06	9.5602e-06	1.56328e-05	1.22239e-06	2.47968e-06	4.07492e-06	2.44749e-05	1.77751e-05	6.31476e-05	0.000146605	1.34667e-05	1.16053e-05	5.76315e-05	9.2951e-05	0.000106616	0.000269936	0.000312379	0.000144848	0.000143738	0.000275142	0.000378861	0.000492179	0.00034054	0.000566393	0.000172572	0.000284734	0.00040856	0.000313634	0.000201292	1.20034e-06	1.40715e-06	6.31367e-06	5.54081e-08	9.31621e-08	5.39832e-07	1.26405e-06	1.44136e-06	7.81414e-07	2.86941e-06	3.47071e-08	2.18581e-10	2.66901e-07	1.15756e-06	7.04203e-07	2.30545e-07	8.79524e-07	2.42418e-08	5.75057e-10	1.51109e-07	1.97502e-07	1.21877e-07	1.87984e-06	8.23839e-06	4.25475e-07	5.98424e-07	3.99039e-07	2.01724e-06	5.06533e-07	8.19075e-07	6.16061e-07	2.62263e-06	4.02652e-08	1.04692e-07	1.93105e-07	8.24727e-07	7.81762e-07	2.54404e-07	9.69208e-08	1.84603e-09	5.47683e-09	4.18546e-08	1.07076e-06	1.17265e-06	6.48869e-07	2.43931e-06	5.59463e-08	6.71246e-08	2.7276e-07	9.35569e-07	1.20793e-06	4.65462e-07	1.79066e-06	1.92895e-08	9.85942e-09	7.145e-08	7.1557e-07	6.00484e-07	8.79149e-07	1.88355e-06	6.64075e-07	2.85058e-08	2.60927e-07	7.88658e-07	7.36479e-06	2.28936e-07	3.47332e-07	1.3186e-08	2.24339e-08	2.14538e-08	8.35485e-07	1.2584e-06	3.99122e-07	1.65478e-06	7.73317e-08	3.00248e-08	5.90632e-08	7.39497e-07	2.28353e-08	4.06119e-06	8.59682e-06	4.71733e-06	1.56267e-07	1.56905e-06	2.3183e-06	9.11532e-06	1.39234e-05	1.83846e-05	8.54641e-06	4.08818e-06	7.67376e-06	5.71677e-05	4.1201e-05	8.12997e-06	4.61603e-06	1.23732e-06	5.17339e-07	3.51291e-05	6.08542e-05	6.66698e-05	3.07844e-05	2.64614e-05	4.25451e-05	0.000204538	8.70603e-05	4.18914e-05	4.13289e-05	3.50878e-06	9.64094e-06	0.000115771	5.16461e-05	0.000121051	0.000238283	0.000177073	0.000151823	0.000243268	0.000363522	0.000542599	2.47774e-05	1.13419e-05	1.42638e-06	1.03553e-05	0.00012655	0.00038755	2.26934e-05	2.38236e-05	3.05379e-06	1.52317e-05	7.91355e-05	0.000171935	0.000276683	0.000423488	0.00052204	0.00030241	0.000408398	0.000525176	0.000591175	0.00014464	0.000262826	9.59142e-05	0.000140484	0.000129811	2.30323e-05	0.000146958	0.000289234	0.000102466	0.000123885	0.000185773	0.000674454	3.16642e-06	5.42249e-07	1.00489e-06	3.25769e-07	1.72584e-07	9.64166e-07	6.2875e-07	3.47441e-06	2.27688e-06	2.76998e-06	4.51196e-06	4.07108e-06	2.99268e-06	4.2449e-06	3.81024e-06	2.74846e-06	2.74655e-06	8.67251e-06	4.44114e-05	5.80728e-07	5.21512e-07	1.14899e-06	3.9708e-08	7.24139e-08	1.9749e-07	1.4061e-06	1.68603e-06	6.64802e-07	1.00632e-06	2.31264e-09	2.51545e-08	2.72413e-07	2.38296e-06	2.0763e-06	1.24137e-05	3.21242e-05	5.90965e-06	3.26678e-07	8.20422e-06	1.80353e-05	8.05141e-06	0.000126512	0.000162148	6.3956e-05	0.000213734	0.000117974	4.88338e-06	9.52595e-05	0.000168989	4.48252e-05	0.000118022	8.83031e-05	2.40669e-05	7.99185e-06	1.79202e-06	1.14358e-05	4.2062e-05	1.22729e-09	3.22699e-06	2.34471e-06	1.16678e-05	1.20791e-05	1.12395e-05	5.89479e-05	8.1779e-06	2.38021e-06	3.67134e-06	1.47105e-06	2.40318e-06	3.01144e-06	7.97795e-06	1.51031e-06	1.69599e-06	1.33452e-06	6.25227e-06	9.50189e-06	2.70806e-06	2.18575e-06	1.09012e-06	1.20735e-06	1.3751e-06	8.78466e-07	3.82902e-06	3.60434e-06	1.7584e-06	5.23043e-06	8.03394e-05	2.73733e-05	3.13355e-06	4.02266e-06	6.65317e-06	6.70256e-06	2.74142e-06	2.8369e-06	1.27252e-05	9.15033e-06	7.23158e-07	1.22955e-06	8.64625e-07	1.77952e-07	1.75639e-07	1.07917e-06	1.09643e-06	3.61228e-06	1.94504e-07	2.58679e-06	5.02535e-07	1.26602e-07	1.37663e-06	3.57083e-05	0.000155614	2.31745e-05	2.93675e-05	1.17206e-05	1.6712e-05	5.48834e-05	9.45413e-05	1.90473e-05	4.13467e-05	2.15383e-05	4.00214e-05	1.29007e-06	1.08464e-06	0.000149176	0.00023071	0.00023071	5.75426e-05	7.07174e-05	0.0001875	2.78844e-05	8.73688e-07	8.12893e-07	1.12455e-06	9.53142e-07	7.29332e-08	1.15651e-06	1.94625e-06	2.65335e-05	2.71903e-05	7.50858e-06	5.92981e-05	6.9755e-05	7.66361e-05	4.8612e-05	4.47961e-05	3.51052e-06	8.5594e-05	0.000174515	0.000207161	5.55802e-05	5.88971e-05	6.4486e-05	1.24964e-05	4.31832e-06	5.36162e-06	7.31779e-08	8.86012e-06	8.51373e-07	5.13044e-06	5.16086e-06	4.20316e-08	0.000231091	0.000246059	0.000322916	0.000283965	0.00102012	0.000131456	2.3174e-05	6.42328e-05	2.19933e-05	0.00139388	1.18981e-05	0.000130004	0.00029421	5.47423e-05	0.000294461	5.24955e-06	1.73955e-06	3.12496e-06	4.82839e-06	2.56545e-06	2.63693e-06	3.89076e-07	2.01917e-07	4.61448e-07	4.75888e-07	0.000214153	1.85996e-05	1.19155e-06	4.13937e-05	4.58195e-06	5.02776e-07	1.18819e-05	4.31337e-06	1.92554e-06	1.52683e-05	4.10026e-06	3.12411e-05	1.34358e-06	3.63097e-06	8.05502e-06	8.05311e-07	0.000522644	0.000598229	0.000321739	0.00157056	0.00021757	9.76271e-05	6.57391e-05	5.6814e-07	0.000188141	7.67662e-05	0.000633591	0.00191097	0.00154007	0.000716012	4.39377e-05	0.000392708	3.62656e-06	0.000314332	4.3597e-07	7.96381e-07	1.93014e-06	3.26449e-07	4.98407e-10	2.13597e-05	7.81645e-06	3.36576e-05	1.66866e-05	1.14238e-06	2.50114e-06	4.64349e-09	3.29131e-07	3.19602e-07	2.14665e-07	1.70723e-06	7.18399e-07	4.78249e-10	2.03276e-06	1.00232e-06	4.33889e-07	1.15788e-07	1.10479e-06	3.49175e-07	4.45681e-07	4.36521e-07	7.10614e-07	1.84847e-10	1.82619e-08	1.12854e-06	2.85932e-07	2.43888e-07	1.73309e-06	4.83569e-06	1.70233e-06	3.35364e-06	2.7873e-06	1.36904e-06	5.86219e-07	1.10756e-06	2.85492e-07	7.60257e-07	4.87297e-06	2.96947e-06	1.21685e-05	5.06587e-10	1.67602e-05	1.07342e-07	2.34024e-07	4.50375e-07	9.74717e-06	3.53283e-08	1.76573e-05	3.4819e-05	2.1794e-05	5.93739e-06	7.07991e-06	1.0992e-05	4.60215e-06	1.80502e-06	1.44656e-06	1.13936e-05	7.69381e-05	9.41295e-05	1.47423e-05	9.36163e-06	4.47167e-07	1.28044e-06	3.44206e-07	6.30731e-07	5.05195e-06	5.53684e-08	1.54835e-09	1.81824e-08	1.10049e-07	1.25573e-07	1.44032e-07	4.19835e-08	1.00738e-06	1.04938e-06	1.02232e-05	5.19987e-06	1.34989e-05	8.55506e-07	2.06941e-05	1.80536e-05	2.93127e-06	2.96964e-06	3.85849e-06	3.07303e-06	2.6108e-06	1.09374e-05	2.08753e-05	9.71921e-06	4.05081e-06	7.86526e-06	5.76727e-06	3.88596e-06	9.76161e-06	2.71426e-06	1.33156e-05	5.98166e-07	2.50657e-06	2.82745e-05	3.3464e-06	3.15757e-05	4.62986e-08	1.50711e-05	1.28109e-05	2.63979e-06	1.8029e-06	7.7323e-06	1.80832e-05	2.01178e-06	1.11692e-06	5.78827e-06	4.55835e-06	6.62745e-06	6.03531e-06	2.63408e-06	2.62975e-06	3.34582e-06	5.63344e-06	1.94893e-06	3.21887e-07	5.8884e-06	5.6858e-06	6.82808e-08	3.43913e-07	1.60582e-06	4.82675e-06	1.15707e-06	1.22064e-06	6.62156e-06	1.04072e-06	4.43141e-08	1.71039e-08	3.2357e-06	1.15055e-06	3.59541e-07	7.45001e-07	3.14465e-10	1.46844e-07	6.03034e-06	4.21292e-06	4.471e-09	3.82018e-07	1.58315e-06	1.0749e-06	7.73373e-06	5.86552e-07	1.14363e-06	2.02942e-05	2.84679e-07	8.45195e-07	9.62499e-07	2.5949e-06	5.05835e-07	1.39554e-05	1.80943e-06	4.48174e-06	3.3606e-06	3.50822e-07	1.98889e-05	4.63888e-07	2.06066e-06	6.62848e-06	2.35187e-06	3.08913e-07	1.65143e-07	9.21396e-07	5.99116e-07	1.11339e-06	1.96113e-08	2.34753e-08	4.15567e-09	2.30612e-07	2.79889e-06	5.03606e-08	1.42771e-07	1.68674e-08	8.28199e-08	4.40627e-07	9.99374e-07	3.42864e-08	4.80759e-07	1.60149e-06	2.02148e-07	2.13306e-07	1.84017e-07	3.05378e-08	1.71079e-06	2.14029e-14	3.91158e-06	3.78611e-07	3.08102e-08	3.04183e-07	1.01409e-06	5.41554e-07	5.0936e-06	9.79819e-06	2.92325e-07	2.12233e-07	3.83704e-07	4.78069e-07	1.33063e-10	1.40329e-06	1.08384e-07	1.84956e-06	7.78162e-08	3.34735e-07	4.20161e-08	1.54002e-06	1.11534e-07	1.05832e-07	6.37982e-08	2.67845e-07	2.44365e-08	3.96973e-10	1.07373e-07	6.48228e-22	1.96496e-05	2.68709e-06	6.63866e-05	2.04644e-06	3.82258e-07	2.99064e-07	1.98443e-07	1.26619e-07	8.26184e-08	7.25741e-08	8.76052e-08	1.8571e-07	1.8571e-07	3.42405e-07	3.61361e-08	1.54053e-09	3.50492e-07	3.13167e-07	3.67362e-07	2.03962e-07	1.37846e-07	1.31691e-07	1.44655e-07	9.5258e-07	5.4362e-07	4.42346e-07	1.31092e-07	6.13999e-08	6.9651e-08	6.8262e-08	2.41049e-08	8.82324e-08
SPFp	0.00018063	3.05515e-06	7.05377e-06	1.1971e-06	1.64192e-06	3.39499e-06	2.1726e-06	2.65421e-05	4.97258e-05	1.93077e-05	3.93755e-05	5.2633e-05	7.12724e-05	8.35318e-05	6.49732e-06	6.73679e-06	3.59193e-06	5.07833e-06	1.30186e-05	2.63815e-05	0.000499759	6.73208e-05	5.34756e-05	2.99276e-05	3.85703e-06	1.32124e-05	3.1672e-05	0.000138447	0.000197088	4.68926e-06	1.39254e-05	8.07043e-07	2.0717e-06	4.1687e-06	5.94425e-06	1.06721e-05	4.51314e-06	3.14952e-06	1.59588e-06	1.13302e-05	4.1243e-06	5.24526e-06	1.08815e-05	0.000171675	8.63543e-05	0.000103549	0.00020593	0.000187537	0.000243782	0.000155316	6.54518e-05	5.80884e-05	1.65038e-05	0.00013139	0.000101444	5.47497e-05	3.21654e-05	5.57554e-05	0.00015698	2.54957e-05	2.35887e-05	5.4865e-05	5.13365e-05	2.89236e-05	3.44392e-05	1.62323e-05	7.32083e-06	5.50498e-05	4.68811e-05	4.94733e-05	4.45827e-05	0.00167117	8.06124e-05	0.000792376	0.00306678	0.0024005	0.00197478	0.00172497	0.000413872	0.000142616	0.000563678	0.00168946	0.000351973	9.84885e-05	0.000103713	0.00130837	5.25659e-05	0.000822667	0.00362904	0.00120535	0.00172837	0.00297738	0.000108725	1.5104e-05	2.41047e-05	6.72976e-07	2.60505e-06	1.30055e-05	3.77217e-05	5.86402e-05	0.000122869	0.000105165	7.41918e-05	0.00012237	0.00014995	0.000153743	0.00015377	2.81634e-05	3.28923e-05	1.53533e-05	3.36937e-05	3.04531e-05	3.51626e-05	2.21684e-05	0.000181125	0.000162092	0.000110353	0.000221636	0.000213193	0.000195422	0.000209507	1.81786e-06	1.72744e-06	4.43921e-06	2.36264e-07	7.56595e-07	9.50364e-07	2.98416e-06	5.14676e-06	1.97876e-06	2.92938e-06	9.0701e-07	1.90573e-06	1.9267e-06	2.54911e-06	2.83479e-06	1.7493e-06	8.20427e-06	1.03531e-07	1.37821e-07	6.07977e-07	1.69058e-06	1.51092e-06	1.47621e-06	4.78609e-06	5.25421e-07	1.94904e-07	1.51566e-06	5.80343e-07	9.28337e-07	4.63298e-07	8.48912e-07	2.9995e-07	2.45821e-07	3.27601e-07	4.06327e-07	1.59059e-06	3.13477e-06	4.9674e-06	2.10975e-06	2.40316e-06	4.04214e-06	1.5979e-06	2.78813e-06	1.41208e-06	3.17112e-06	2.09154e-07	1.76165e-06	1.24849e-06	1.49262e-06	2.59641e-06	3.67321e-06	1.21127e-05	1.71814e-06	2.78341e-06	1.36165e-06	2.546e-06	1.15431e-06	2.05179e-06	1.78763e-06	4.38402e-06	8.89401e-07	6.41596e-07	1.47298e-06	1.03304e-06	2.39485e-06	8.17601e-06	1.04239e-06	1.47118e-07	2.80849e-07	8.65714e-07	1.13829e-06	1.97009e-06	3.69844e-07	4.66949e-07	2.02332e-06	1.64037e-06	2.59656e-07	5.71745e-07	1.21212e-08	3.19789e-08	4.60833e-07	6.59525e-07	8.8983e-07	9.05894e-07	6.4695e-07	3.15659e-07	6.99088e-07	2.12102e-06	4.69536e-06	1.60746e-06	4.17646e-06	7.71999e-09	6.28184e-08	6.97271e-07	6.42252e-06	2.7566e-07	6.30437e-07	4.18826e-08	9.31637e-08	6.35804e-07	1.46642e-06	1.08237e-05	1.60889e-05	5.81764e-05	8.91837e-06	4.47077e-06	1.94355e-05	6.09703e-05	2.58269e-06	1.18645e-05	4.16885e-07	6.77115e-07	5.13285e-07	6.13678e-06	1.11128e-05	7.3095e-05	1.06917e-06	1.44086e-07	2.44508e-06	3.51923e-05	8.80474e-06	2.59318e-06	5.52506e-06	6.18224e-07	2.67735e-06	2.03817e-06	1.54775e-06	1.56756e-05	8.12406e-06	1.03622e-05	2.01121e-05	2.44414e-05	4.74996e-06	6.10375e-06	9.11236e-06	4.39729e-06	6.68015e-06	3.11642e-06	2.9428e-07	4.13102e-05	6.9138e-05	0.000147567	6.96385e-05	5.79638e-05	5.30617e-05	2.75492e-05	2.58228e-05	1.80039e-06	6.92434e-06	2.01724e-07	6.9266e-07	7.09809e-07	1.53628e-06	3.62784e-06	7.33848e-05	6.73863e-05	5.26989e-05	7.7555e-05	7.80496e-05	9.06818e-05	0.000116203	6.23265e-06	2.04434e-05	8.11155e-07	2.42794e-07	1.34277e-07	3.84087e-08	2.86911e-05	7.14436e-05	2.26958e-05	1.07608e-05	3.35712e-05	2.40322e-05	7.46651e-06	6.07989e-06	1.68513e-07	5.20495e-07	1.73622e-11	1.04935e-07	1.23183e-07	2.06636e-06	8.08859e-07	3.37583e-06	2.28271e-07	8.21541e-06	5.76978e-06	1.6951e-05	1.39014e-07	9.16281e-08	7.99787e-06	8.79462e-06	7.75705e-06	7.2571e-06	8.2304e-06	7.61278e-06	2.118e-06	3.46616e-06	3.33281e-06	1.49402e-06	9.64559e-07	4.01914e-06	2.1773e-06	7.91435e-06	8.38639e-06	6.93535e-06	7.0349e-06	1.61947e-06	1.19257e-05	3.60589e-06	3.44598e-06	5.35484e-06	2.58538e-05	5.6298e-06	2.28187e-08	2.96138e-08	9.17803e-09	1.05165e-06	3.49466e-06	7.90776e-07	1.14379e-09	2.74178e-09	1.37644e-09	1.00637e-06	5.61079e-06	3.68356e-07	8.73273e-06	2.57086e-07	9.67239e-07	9.26122e-07	1.07141e-05	9.73483e-07	9.31433e-07	1.32277e-06	2.07662e-07	0.000100573	1.1116e-06	1.84878e-06	7.34743e-07	3.65088e-07	2.27562e-06	3.36802e-06	1.0789e-06	1.58298e-07	0.000160685	0.000269179	0.000269179	1.18708e-05	1.75548e-06	1.88958e-05	2.28243e-05	4.21747e-07	3.84408e-07	1.37233e-06	2.07091e-07	1.60397e-08	6.6404e-07	3.14484e-09	5.9052e-06	3.2138e-06	3.61626e-06	9.28629e-06	6.8989e-06	9.73654e-06	1.01024e-05	9.72198e-07	4.83496e-06	0.000116807	0.000482468	0.000602056	4.67837e-05	9.16647e-06	9.70131e-06	4.72619e-06	1.72625e-05	2.13763e-05	1.91915e-07	3.53906e-05	3.59181e-06	1.12147e-06	1.12817e-06	1.66781e-09	0.000350101	0.000690053	0.000908491	0.000126939	9.33044e-05	0.00147466	0.0012511	0.00442518	0.00155682	0.000379587	0.000117618	7.89385e-05	2.61521e-05	0.000103132	1.56176e-05	7.18389e-05	0.000129191	0.000260778	2.57413e-05	0.000368058	0.000295688	9.21641e-07	3.08522e-07	1.35233e-06	2.77614e-07	0.000193361	0.000357653	3.70746e-05	0.000824761	9.4789e-06	1.16443e-05	7.17276e-05	1.64083e-06	3.72382e-07	2.76526e-07	3.821e-07	1.2553e-07	3.95665e-06	3.86021e-08	7.57011e-07	2.54998e-06	6.69848e-05	1.43043e-05	9.45113e-05	1.08395e-05	6.19881e-07	3.84976e-07	7.7009e-07	5.25144e-08	1.75594e-07	1.39035e-07	0.000331085	1.35171e-06	1.15456e-05	0.000360413	5.78194e-05	0.000810333	0.000206195	0.000482034	3.30691e-06	1.07527e-06	2.93758e-05	1.19107e-06	1.87642e-05	2.02519e-05	3.76107e-06	3.52264e-05	1.25581e-05	1.17865e-05	2.19943e-05	1.60026e-12	8.1066e-08	8.37656e-09	2.68321e-06	2.01452e-05	4.19838e-06	7.2152e-13	6.83112e-09	1.12717e-06	6.34931e-07	1.75316e-05	3.34226e-07	9.20323e-07	6.70251e-08	2.91085e-07	3.06339e-05	1.54221e-10	3.18841e-07	5.20946e-07	7.12841e-05	1.41993e-07	1.69364e-05	8.02879e-06	6.47215e-07	2.40258e-05	1.08693e-05	1.42997e-05	2.46191e-07	3.4638e-06	3.32763e-07	1.74402e-05	7.74259e-05	1.18466e-05	9.2657e-05	8.64785e-07	0.000127296	9.19189e-08	4.1143e-07	2.57349e-06	2.15555e-06	6.5121e-06	1.24864e-06	2.14827e-05	1.11495e-05	8.59522e-08	3.84414e-06	4.03637e-06	1.41411e-06	1.16293e-05	7.05166e-07	7.00743e-05	3.25482e-05	8.22884e-06	2.87737e-05	6.1434e-06	2.92241e-06	6.7234e-06	1.04459e-05	2.77742e-06	1.26939e-05	1.11111e-06	5.00636e-08	4.55874e-07	2.13782e-06	5.91295e-06	8.94734e-07	4.7236e-07	5.06672e-07	3.68058e-07	4.58682e-06	7.26404e-06	4.92365e-06	2.04272e-06	5.45776e-06	7.74374e-06	2.23537e-06	1.67411e-06	1.21374e-06	2.16356e-06	2.80419e-06	3.02034e-06	7.42213e-06	3.03332e-06	2.07295e-06	5.18924e-07	4.75966e-06	3.53294e-06	8.18474e-07	5.87239e-06	2.12232e-06	1.40798e-06	1.47549e-06	4.92298e-05	6.66635e-06	3.50375e-06	5.76572e-09	8.50037e-06	1.95885e-06	3.2802e-07	2.7538e-06	1.26997e-07	1.13051e-06	3.82197e-06	1.06991e-06	8.97063e-06	4.01976e-06	3.34275e-06	7.29415e-07	7.4192e-06	2.0858e-06	1.48379e-05	2.35543e-05	1.4517e-05	4.59768e-06	1.49502e-05	1.93549e-05	6.81096e-07	3.88997e-06	1.61837e-05	1.09719e-06	9.86128e-07	1.54861e-06	4.19903e-06	1.0157e-07	4.14433e-08	1.86545e-09	1.22472e-07	2.34167e-08	2.45919e-07	5.93091e-07	7.11531e-10	8.26889e-09	1.15372e-06	1.60185e-07	3.60563e-08	6.32784e-08	1.34994e-07	4.04031e-06	3.1801e-07	8.25229e-08	3.31475e-08	2.88769e-06	8.68193e-09	2.1785e-08	8.16042e-09	3.15503e-07	1.49152e-08	1.68493e-06	2.45489e-06	1.04004e-07	6.10017e-07	1.93408e-07	1.7847e-06	8.9534e-08	1.12298e-07	3.2232e-07	1.2549e-06	1.22409e-07	1.80663e-07	4.46809e-07	1.99059e-07	5.94404e-07	7.7378e-09	7.84658e-09	7.30268e-09	2.27946e-07	5.87258e-08	4.49135e-08	3.22955e-08	1.24851e-08	1.04582e-09	4.61466e-07	9.76327e-08	6.5209e-09	1.81786e-07	5.24645e-08	6.36784e-08	7.34718e-09	1.55217e-07	9.0035e-10	1.19176e-07	2.12451e-10	4.02404e-07	1.06306e-08	1.6564e-11	8.8884e-09	5.82532e-07	2.11383e-07	3.78678e-06	3.2216e-07	1.76445e-08	9.50296e-09	2.69335e-08	2.35902e-08	1.3827e-14	6.48345e-08	1.22859e-08	8.29445e-08	6.86675e-09	9.86247e-09	6.44931e-09	4.82554e-08	1.00719e-07	5.32464e-08	2.0733e-08	3.55884e-07	1.2434e-09	4.67597e-09	3.16681e-09	2.30183e-23	1.43028e-05	3.71755e-07	5.23104e-05	2.11564e-07	3.3329e-07	2.77186e-07	1.7822e-07	4.52672e-08	1.80649e-07	4.57679e-08	2.47616e-07	1.93215e-07	1.93215e-07	6.70811e-08	8.34263e-08	6.83258e-09	4.47107e-07	1.79941e-07	3.44362e-07	1.63649e-07	1.07975e-07	1.28827e-07	8.49061e-08	7.45259e-07	6.8789e-07	5.48921e-07	3.78207e-08	1.22437e-08	1.23694e-08	2.00811e-09	1.20236e-08	1.19201e-07
SPA	6.79365e-05	0.000342307	0.000180514	0.000331338	0.00039861	0.000515982	0.000641266	9.74072e-05	7.29843e-05	7.49192e-05	3.4239e-05	7.60347e-05	0.000114551	0.000130089	0.000118523	8.03869e-05	0.000111908	0.000132905	0.000137099	0.000164035	2.25675e-05	1.58265e-05	1.51152e-05	5.43822e-05	1.02821e-06	1.05067e-06	4.14036e-06	2.21495e-05	3.81499e-05	2.68286e-06	7.3711e-06	4.3772e-07	3.77347e-07	2.25689e-06	4.76025e-06	5.67543e-06	1.69119e-06	6.04875e-07	4.5877e-08	1.44006e-07	2.21374e-07	4.20495e-06	3.13675e-05	4.69779e-05	0.000100856	8.14455e-06	6.27478e-06	2.73401e-05	8.80075e-05	0.000144984	5.29741e-06	9.10342e-06	5.84189e-07	1.38142e-06	2.31655e-06	1.25716e-05	9.43475e-06	1.22057e-06	4.54033e-07	9.7488e-08	9.5067e-08	1.20017e-07	2.37462e-06	2.30971e-05	3.59537e-06	5.81809e-06	2.3795e-07	5.89704e-07	1.15574e-06	9.94643e-06	7.83851e-06	4.08281e-05	9.95639e-05	6.5712e-06	3.78631e-06	3.25178e-05	6.44613e-05	8.98368e-05	0.000235569	0.000241151	0.000134565	0.000158538	0.000249595	0.000315688	0.000423853	0.000241436	0.000428174	0.000128805	0.000191519	0.000271788	0.000224968	0.000170391	8.68242e-07	6.57736e-07	3.20543e-06	8.54804e-09	5.87311e-09	1.26667e-07	5.94525e-07	8.07501e-07	5.74995e-07	2.7023e-06	3.73496e-08	1.13496e-10	7.21641e-08	4.1153e-07	3.07999e-07	3.46096e-07	1.84614e-06	1.67308e-09	2.96761e-10	6.83182e-08	6.87262e-08	1.17072e-08	1.52981e-06	6.51161e-06	2.16342e-07	7.66385e-07	4.24925e-07	1.5008e-06	1.0218e-06	5.80339e-07	1.2315e-07	4.74157e-07	2.24729e-09	8.36785e-09	4.26946e-08	2.35349e-07	1.53614e-07	2.09882e-07	4.01089e-07	9.0528e-09	2.42131e-08	1.15003e-07	4.70334e-07	6.18939e-07	2.79497e-07	1.21907e-06	4.28059e-09	6.9039e-08	1.14313e-07	2.82166e-07	3.48275e-07	3.7911e-07	1.46856e-06	2.45241e-08	4.6328e-09	7.23917e-08	4.79248e-07	8.41638e-07	7.30157e-07	1.74864e-06	3.72928e-07	3.41388e-09	1.21333e-07	6.73586e-07	9.3349e-06	2.80341e-07	1.76161e-07	6.17676e-09	1.38723e-08	1.02344e-07	1.16478e-06	1.71941e-06	1.09939e-07	4.94213e-07	4.41857e-09	2.81663e-09	1.0601e-08	2.09238e-07	7.43652e-09	2.84944e-06	7.76415e-06	2.90738e-06	5.35002e-08	8.47588e-07	1.19187e-06	4.38051e-06	1.04372e-05	1.15837e-05	5.73218e-06	6.94596e-06	4.39409e-06	3.35387e-05	2.11822e-05	8.94823e-06	7.48242e-06	4.23058e-06	1.33752e-06	3.26486e-05	4.4742e-05	8.50016e-05	3.47719e-05	9.19924e-05	6.49775e-05	0.00019968	5.52477e-05	4.6388e-05	3.35343e-05	6.42507e-06	1.58286e-05	0.000131272	3.45451e-05	0.000124202	0.000221397	9.20592e-05	0.000109983	0.00018424	0.000523429	0.000729	4.65611e-05	7.74419e-06	1.98864e-06	2.16751e-05	0.000280748	0.000465179	4.08667e-05	9.48171e-06	1.43346e-06	1.3402e-05	0.000238682	0.000539282	0.000313005	0.000546137	0.000439227	0.000465693	0.000586229	0.000619724	0.000627909	0.000108756	0.00017469	7.2971e-05	0.000110398	0.000109632	3.78938e-05	9.93288e-05	0.000184953	6.51608e-05	8.10257e-05	0.000164913	0.000545982	2.12315e-05	4.68794e-07	5.68589e-07	2.82031e-08	1.59982e-07	1.51385e-06	1.05921e-06	3.65903e-05	1.08108e-05	3.03071e-05	5.2251e-05	4.93467e-05	1.19672e-05	1.8711e-05	1.07783e-05	1.56345e-05	2.58955e-05	1.64708e-05	4.59309e-05	9.66569e-07	1.13207e-06	3.86192e-07	9.71545e-09	5.14757e-08	2.49377e-06	2.62485e-06	1.51095e-06	7.31585e-07	4.80074e-07	3.03136e-09	5.47784e-07	7.57041e-07	2.15259e-06	2.1e-06	8.42369e-06	2.11556e-05	3.61001e-06	2.46341e-07	5.6348e-06	1.30334e-05	7.12447e-06	8.33234e-05	0.000105185	4.36214e-05	0.000141492	7.26066e-05	6.21651e-06	6.05067e-05	9.39263e-05	2.97642e-05	7.38279e-05	6.3465e-05	2.36296e-05	6.95844e-06	9.76197e-07	3.64059e-06	1.34505e-05	1.85888e-08	9.77529e-07	7.64322e-06	1.10992e-05	1.39311e-05	8.15042e-06	4.52049e-05	5.8321e-06	4.60693e-06	2.65705e-06	4.47268e-06	8.52234e-06	4.37937e-06	1.18708e-05	2.11506e-06	2.59024e-06	1.66517e-06	7.13216e-06	1.22918e-05	4.02999e-06	4.40035e-06	2.63575e-06	3.51485e-06	1.42305e-06	1.28814e-06	7.56567e-06	6.98422e-06	2.53246e-06	1.10663e-05	0.000129021	2.03397e-05	3.33814e-06	3.57609e-06	5.94328e-06	4.95494e-06	1.99236e-06	1.84809e-06	1.15993e-05	1.03348e-05	6.06859e-07	9.51302e-07	6.00211e-07	1.44717e-07	2.27517e-07	1.19261e-06	1.46248e-06	4.86083e-06	3.30345e-07	3.50292e-06	2.59658e-06	3.63354e-06	4.67017e-06	3.73571e-05	0.000142586	2.15581e-05	2.52507e-05	1.47288e-05	2.08278e-05	5.79827e-05	9.42994e-05	2.55213e-05	4.49785e-05	3.25003e-05	5.60731e-05	6.67612e-06	2.40229e-06	0.000184938	0.000281298	0.000281298	7.82793e-05	9.9599e-05	0.000216934	3.8213e-05	4.01106e-06	4.50071e-06	1.4767e-06	4.26896e-06	8.09073e-06	1.26919e-06	2.66085e-06	4.30697e-05	3.4141e-05	1.21761e-05	9.75728e-05	0.000100453	0.000132823	8.34065e-05	6.88146e-05	7.6948e-06	0.000105497	0.000220003	0.000260175	7.36468e-05	6.85601e-05	7.48923e-05	1.59892e-05	6.5007e-06	7.95271e-06	5.25387e-07	1.28662e-05	1.67555e-06	2.91797e-05	2.93181e-05	6.03456e-06	0.000244406	0.000171402	0.000216041	0.00036328	0.0004488	0.00011649	2.85301e-05	0.000106828	3.83555e-05	0.00104234	2.26538e-05	0.000154688	0.000277694	9.83098e-05	0.000378885	8.30206e-06	2.0781e-06	3.82327e-06	5.49081e-06	3.54648e-06	3.0534e-06	3.76937e-07	3.08417e-07	4.85113e-07	1.70276e-08	0.000282834	3.49035e-05	2.96202e-06	7.74571e-05	5.2073e-06	5.26117e-07	2.29248e-05	1.41765e-05	7.16369e-06	4.81102e-05	2.19321e-05	8.55509e-05	3.97437e-06	1.60982e-05	2.94144e-05	2.65462e-06	0.000764023	0.000811942	0.000863655	0.000592278	0.00010582	0.000112273	0.00020183	1.31539e-05	7.96655e-05	3.51462e-05	0.000703879	0.000796624	0.000893971	0.000865216	8.46008e-05	0.00115735	7.65767e-06	0.000301617	4.40049e-07	1.31179e-07	2.31025e-06	4.18805e-07	6.6997e-09	0.000329523	9.53741e-05	0.000542142	1.62508e-05	4.11807e-06	7.43317e-06	9.08702e-06	5.42545e-06	2.51076e-06	6.98323e-06	2.18133e-06	6.16153e-06	5.50376e-06	4.61119e-06	2.97503e-06	1.15024e-05	9.68713e-07	4.39256e-06	3.69465e-07	9.63562e-07	1.02563e-05	1.39592e-06	4.38711e-06	8.91141e-06	8.53739e-06	1.04117e-06	1.89756e-06	8.69777e-06	1.08242e-05	4.926e-06	1.20935e-05	4.76437e-06	2.24297e-06	1.69666e-06	2.55355e-06	1.4424e-06	8.92788e-07	3.94002e-06	2.78794e-05	2.34777e-05	2.87179e-06	3.12536e-05	2.25305e-06	3.56666e-06	2.05415e-06	1.37173e-05	1.94706e-06	2.96165e-05	2.66071e-05	2.50712e-05	1.14081e-05	1.28953e-05	1.61944e-05	7.68228e-06	4.26144e-06	2.27297e-06	2.37085e-05	4.11157e-05	5.50912e-06	1.59016e-05	1.91314e-05	5.12888e-07	1.46629e-06	4.72572e-07	1.07066e-06	4.52539e-06	4.65437e-08	2.16799e-09	9.04965e-09	9.61298e-08	4.11874e-08	4.36729e-08	2.11251e-07	1.45589e-06	5.35301e-06	1.28159e-05	6.80262e-06	8.24878e-05	0.000105854	9.66272e-06	1.82921e-05	2.78371e-06	2.4269e-06	3.67294e-06	2.85164e-06	2.77403e-06	1.46404e-05	0.000107701	3.16543e-06	3.13307e-06	4.78779e-06	7.62915e-06	5.07449e-06	2.77314e-06	1.40172e-06	1.04001e-05	2.52495e-06	2.24849e-06	8.48475e-05	2.56238e-06	8.88957e-06	8.39278e-08	2.12135e-05	3.48388e-06	9.80417e-06	3.21691e-06	4.1078e-05	0.000418807	2.44242e-06	1.40673e-06	1.15704e-05	4.03394e-05	8.3547e-06	9.90123e-07	8.63841e-05	0.000244302	4.23048e-05	1.77983e-05	4.67186e-05	0.000110687	1.9428e-05	2.86531e-05	0.000117631	3.37545e-05	3.46027e-05	4.86262e-05	0.000245409	4.25263e-05	1.22682e-05	7.44738e-07	3.04786e-08	6.55213e-09	2.30984e-06	4.97984e-07	2.7226e-07	6.54744e-07	1.04243e-11	1.16745e-08	3.603e-06	3.13104e-06	6.6485e-06	1.63897e-05	1.79977e-05	4.76106e-06	4.54377e-07	4.33618e-08	2.04675e-07	5.65123e-06	1.58925e-08	2.44382e-07	9.13008e-07	2.79607e-07	1.53523e-08	4.39788e-05	0.000219596	2.72874e-07	4.90966e-06	2.74472e-05	3.15619e-06	3.50501e-05	1.00218e-07	6.68146e-07	1.78132e-06	2.24007e-07	1.96998e-07	7.8226e-07	3.20224e-07	1.05752e-06	7.40561e-09	8.06173e-09	4.78109e-09	2.79012e-07	1.18734e-07	5.4539e-08	1.26172e-07	1.02844e-08	7.00299e-08	4.81894e-07	1.64074e-07	1.04829e-09	5.8026e-07	4.86969e-08	4.97479e-08	6.47398e-09	1.20068e-07	2.33616e-09	1.09965e-07	6.39917e-13	5.76442e-07	1.17291e-07	3.95748e-08	1.75312e-08	7.05218e-07	2.05487e-07	5.01956e-06	4.12533e-07	9.43028e-08	7.87218e-08	1.1208e-07	8.07395e-08	3.09595e-11	1.4892e-07	3.34395e-09	1.99091e-07	2.34503e-08	1.04896e-08	2.52563e-08	1.66277e-07	8.29104e-08	4.04163e-08	4.08273e-09	3.25629e-07	6.24502e-10	3.58904e-10	3.25882e-09	1.28393e-15	2.23049e-05	2.25499e-06	7.83247e-05	7.44348e-07	3.16145e-07	2.35749e-07	1.38616e-07	1.4274e-07	8.21921e-08	8.09611e-08	8.28033e-08	1.58827e-07	1.58827e-07	9.0128e-08	4.25439e-08	1.21575e-08	3.64651e-07	1.52515e-07	3.0168e-07	1.55642e-07	1.18253e-07	1.34824e-07	9.99202e-08	8.322e-07	6.47658e-07	2.39843e-07	9.14859e-08	4.57845e-08	1.00252e-08	8.28299e-08	8.35959e-10	5.86512e-08
PP	0.00018853	2.95008e-08	1.2075e-07	5.6983e-13	1.31149e-12	2.29269e-12	8.81203e-13	8.06098e-07	1.07652e-06	9.02296e-06	8.49964e-08	4.31042e-09	3.6905e-08	1.73559e-09	5.7229e-07	2.99639e-06	7.16108e-10	2.99133e-08	2.02939e-07	4.33253e-10	1.21344e-05	2.60589e-06	5.27885e-06	3.46358e-05	1.3908e-08	1.84864e-06	1.14483e-06	9.18586e-08	1.04783e-07	1.8734e-06	5.22897e-06	1.57883e-09	3.81049e-09	2.41356e-08	4.6666e-06	1.02597e-05	2.39683e-07	7.62166e-07	2.82504e-11	1.48625e-08	5.90255e-07	4.81202e-10	8.57137e-10	4.94702e-06	3.49283e-05	1.84146e-06	1.63728e-07	3.1504e-08	4.00495e-07	1.5117e-08	7.75043e-07	5.99748e-06	5.5258e-09	1.19098e-08	5.11224e-09	5.27416e-09	1.60771e-09	1.17016e-07	1.66819e-07	1.16509e-08	8.48515e-09	1.60212e-09	5.39291e-07	3.43019e-09	9.66685e-07	6.78593e-06	2.61349e-07	2.04664e-07	1.09375e-08	1.13466e-08	7.27242e-09	3.79456e-05	2.42917e-05	3.54811e-06	3.05485e-06	1.28455e-05	0.000100868	0.000318945	8.00811e-06	4.14882e-05	1.24615e-05	1.14193e-06	2.30961e-07	7.9188e-07	2.71094e-06	9.70346e-05	1.45529e-05	3.08065e-06	4.63045e-06	5.2074e-06	0.000289116	0.00133163	0.00280393	0.000301933	0.000121067	9.14527e-06	5.07036e-05	0.000318159	0.000977367	0.00152077	0.0032329	0.0026949	0.00196195	0.00323621	0.00396407	0.00406228	0.004058	0.000715955	0.000753728	0.000402286	0.000883981	0.000789862	0.000914744	0.000567309	0.0046568	0.00356607	0.00291355	0.00585801	0.0056276	0.00505427	0.00551766	1.74958e-05	1.22818e-05	3.31424e-06	1.99434e-09	3.61176e-09	9.36757e-08	4.95129e-05	0.000106533	6.31997e-10	5.79392e-10	6.82056e-10	6.5668e-10	6.24757e-10	6.59494e-10	4.50465e-10	8.41432e-06	5.33006e-06	1.11948e-07	2.05281e-09	5.65152e-06	3.1841e-05	2.82869e-05	1.34164e-05	1.9417e-05	1.09513e-05	3.78045e-06	2.62374e-05	3.2549e-06	1.85837e-06	1.73367e-06	5.14232e-07	1.58907e-06	2.54257e-10	5.82669e-07	5.14524e-06	3.9262e-05	6.00746e-05	8.95342e-05	4.99779e-05	5.0847e-05	8.90495e-05	3.77131e-06	7.28379e-10	2.01554e-05	3.27603e-05	8.2502e-07	3.85229e-05	1.80004e-05	2.21166e-05	5.72091e-05	3.6719e-05	3.6096e-05	3.21465e-05	6.88981e-05	2.71994e-05	5.94152e-05	2.33758e-05	3.62565e-07	2.29631e-07	9.29273e-07	1.32023e-11	1.77657e-11	1.87172e-11	3.88195e-12	5.352e-07	2.07968e-06	5.59367e-13	2.48783e-12	1.03847e-12	2.76977e-13	4.85228e-07	1.8453e-06	4.65167e-12	5.50178e-12	4.2448e-12	4.15654e-13	2.94136e-09	1.31181e-08	1.2565e-13	4.84394e-14	1.52278e-13	7.02307e-17	3.68712e-07	2.4357e-07	1.01476e-09	1.59698e-11	3.36629e-10	1.3762e-06	1.10273e-12	8.50986e-07	2.41167e-06	9.67736e-12	8.01751e-13	4.24463e-13	3.89838e-12	1.61771e-07	7.2222e-07	4.43901e-11	1.53418e-11	6.54409e-12	5.02443e-13	4.56807e-06	5.08387e-06	3.24792e-05	4.30065e-06	1.50076e-12	5.01088e-11	5.89091e-11	5.66881e-06	1.56728e-05	1.19002e-06	1.99734e-10	7.46514e-06	0.000146252	1.90654e-06	1.23484e-05	4.38098e-07	8.14037e-12	3.62502e-10	2.82228e-14	1.05347e-06	1.15654e-06	5.19181e-06	8.09263e-09	6.01482e-11	7.9812e-11	2.40188e-06	6.88925e-07	3.18992e-06	3.57803e-11	1.67859e-11	4.08808e-11	7.67639e-12	1.31261e-06	4.62375e-06	8.44566e-07	1.05574e-07	1.16569e-11	1.94186e-11	3.411e-07	5.34474e-08	1.03828e-07	4.89461e-08	4.0117e-08	3.43134e-08	1.69696e-08	2.13714e-07	7.4951e-07	7.90341e-07	4.89803e-10	9.22001e-10	8.78263e-09	2.85054e-06	7.27424e-06	0.00179122	0.00121187	0.00132988	0.00202458	0.00203271	0.00226365	0.00285105	1.42997e-05	4.85929e-05	1.02465e-06	4.48051e-11	1.4437e-10	3.12785e-10	0.000376469	0.000499789	0.000411381	0.000263013	0.000369728	0.000625474	5.31712e-06	1.69949e-06	7.25977e-07	6.05125e-07	6.22523e-12	1.39809e-06	2.59669e-08	2.00436e-06	7.9758e-07	3.26101e-06	5.18e-11	7.70874e-06	1.30133e-05	3.24915e-05	3.60356e-06	2.07501e-06	1.06913e-05	1.52931e-05	9.30046e-06	8.39557e-06	1.01572e-05	2.20667e-05	9.59242e-06	4.41295e-06	3.27803e-06	9.80591e-07	1.35415e-06	1.59047e-06	3.27471e-07	9.13697e-06	1.19081e-05	1.01284e-06	4.89495e-06	6.65463e-11	7.95688e-06	5.92853e-06	6.84211e-06	1.05751e-05	6.41374e-05	3.23406e-06	3.14566e-12	6.91702e-12	6.49081e-12	2.15976e-06	7.25105e-06	1.55899e-06	3.17088e-13	7.63831e-14	1.91928e-12	1.15123e-06	2.42093e-06	1.12993e-06	1.10464e-05	4.15189e-07	4.80902e-06	5.18649e-07	0.000220223	4.31951e-06	8.33398e-07	3.00689e-07	1.81863e-06	0.00224343	4.46704e-06	7.59567e-06	3.37751e-07	5.62685e-06	3.62256e-05	4.33501e-05	2.84206e-05	1.72711e-06	0.000219054	0.00032216	0.00032216	8.1562e-06	3.58558e-07	4.33303e-06	1.76222e-05	5.02058e-07	5.68391e-07	3.78909e-07	6.98999e-07	3.31915e-07	1.50935e-07	2.58494e-14	3.87328e-05	2.47737e-06	2.49163e-10	5.9732e-05	0.000111785	4.28653e-05	4.4535e-05	1.42664e-05	3.67654e-05	0.000163901	0.000575819	0.000706016	0.000101486	4.88499e-05	5.37937e-05	7.80505e-06	1.95073e-05	2.33665e-05	9.01688e-08	3.87647e-05	6.68298e-06	7.75872e-06	7.80511e-06	1.40983e-13	0.000398603	0.000887049	0.000298988	1.19036e-06	3.80731e-06	0.000404935	0.000979774	0.000587863	0.000111188	0.000143665	0.00106562	0.00102919	0.000372592	0.00133013	3.23207e-05	0.00188976	0.00295957	0.00598395	0.000306549	0.00941643	0.0059204	1.14318e-05	7.08993e-06	1.56503e-05	1.26745e-06	0.000135238	4.01159e-05	2.74301e-05	1.57781e-06	0.000175985	0.00029453	3.34087e-06	8.26378e-08	5.79337e-08	1.00193e-10	1.69689e-10	7.9772e-13	2.77816e-07	1.09469e-12	7.1055e-11	1.10118e-07	6.79185e-07	3.16465e-08	5.33283e-07	1.10477e-12	4.32941e-06	2.07545e-07	4.11406e-07	8.22442e-12	1.32467e-07	4.05568e-12	0.000556609	1.93968e-12	5.48291e-08	9.78661e-12	1.01737e-10	6.7571e-06	0.00541344	0.000475369	6.51567e-05	1.25686e-05	0.00074947	7.9801e-06	0.000480501	1.4069e-06	2.95488e-06	1.26462e-09	9.2175e-05	8.6879e-06	9.60998e-07	1.85379e-28	1.8469e-06	4.37066e-19	5.71346e-05	3.02234e-06	7.06491e-06	8.30302e-29	2.35107e-13	3.24798e-06	1.44873e-05	7.61996e-06	2.79209e-06	3.8582e-06	1.63442e-13	2.72398e-08	1.38908e-05	1.12398e-14	3.90449e-06	1.20317e-05	3.58901e-05	3.54191e-13	3.16976e-05	3.74013e-05	1.64902e-05	3.02848e-05	7.20943e-05	4.48626e-06	4.40857e-07	6.27957e-06	2.43337e-06	1.10075e-06	9.04281e-06	7.30347e-06	0.000155185	6.03536e-10	0.000213746	2.36018e-13	9.61568e-06	8.74577e-06	4.39355e-05	0.000163821	6.97809e-06	0.000197454	2.25475e-05	9.91061e-07	1.23318e-06	8.69768e-06	3.6079e-05	0.000271129	1.59921e-08	0.000140868	0.000526495	0.000109911	9.53382e-05	3.22352e-05	2.29554e-05	5.94554e-06	9.36108e-06	1.43596e-06	1.42783e-05	2.90894e-05	1.32371e-06	1.1982e-05	5.59309e-05	0.000154957	2.23227e-05	2.59246e-06	3.36964e-12	3.81293e-08	2.86259e-05	5.20497e-06	3.52985e-06	4.51987e-12	7.56282e-07	3.60924e-05	2.62904e-05	3.88791e-05	2.80398e-05	2.51837e-05	1.98121e-05	2.80167e-05	2.08692e-10	3.45746e-05	9.64847e-12	4.24074e-12	1.41347e-05	2.02831e-05	7.90621e-06	4.98836e-06	1.25173e-06	1.15282e-09	1.29335e-05	4.33592e-08	0.000168417	1.04469e-05	4.2329e-13	3.54807e-12	3.99652e-07	7.10983e-13	7.11996e-05	3.50818e-12	8.66892e-12	9.6757e-05	2.43051e-05	4.40213e-06	7.77456e-06	9.51114e-12	1.01822e-05	7.15335e-06	1.56712e-06	1.46718e-05	7.41576e-06	2.60875e-05	1.64093e-06	1.77018e-05	3.42647e-05	1.79266e-12	3.34713e-10	9.66711e-06	2.02027e-07	3.69102e-12	1.7355e-06	4.50449e-06	5.70832e-08	1.37035e-07	7.17268e-09	6.70696e-08	9.42827e-13	4.08373e-08	9.97993e-08	1.26362e-12	3.70815e-13	5.07625e-06	2.60774e-11	1.54292e-12	1.12222e-11	3.40098e-08	2.67753e-05	1.57217e-07	5.29479e-12	2.34648e-13	5.13832e-06	9.78081e-14	2.17683e-13	1.54513e-14	2.89594e-11	7.80071e-19	9.95309e-07	9.32442e-07	1.18019e-12	6.78308e-06	8.55529e-12	6.47725e-07	5.41855e-12	3.94516e-12	7.78337e-12	6.47528e-07	4.59116e-08	8.87834e-12	2.20975e-07	4.36873e-07	9.23557e-08	8.56976e-13	8.79093e-13	7.68511e-13	4.71566e-12	1.33586e-11	9.56853e-14	4.75841e-12	3.51035e-12	2.80548e-13	1.68711e-11	9.845e-09	4.56193e-13	1.14883e-08	3.41268e-14	4.00955e-12	4.26729e-12	3.59072e-12	4.70995e-20	6.43241e-12	4.95034e-14	1.23451e-11	9.29443e-13	8.70267e-27	3.54185e-14	1.21199e-10	1.15928e-10	1.66697e-10	1.78299e-11	4.03125e-12	4.60812e-12	3.37308e-12	2.51598e-12	1.63591e-30	1.06351e-11	1.94043e-12	1.36315e-11	2.29166e-13	5.15803e-19	2.61099e-13	6.95927e-12	5.00587e-08	2.64187e-07	3.32416e-13	1.12308e-07	3.21411e-13	3.39362e-13	6.64486e-17	1.21666e-40	4.06606e-06	7.21912e-12	1.51112e-05	7.61066e-12	6.40299e-07	4.64141e-07	7.14784e-07	7.96836e-13	2.39052e-06	2.19698e-07	3.4683e-06	6.43419e-07	6.43419e-07	1.0369e-09	1.82943e-12	1.97374e-14	6.65859e-08	1.16166e-07	2.94011e-07	5.68338e-07	5.59009e-08	8.80823e-08	2.02975e-08	3.92949e-08	6.40573e-07	6.00046e-07	3.2107e-12	1.23336e-12	4.94993e-13	1.57498e-12	6.11386e-13	4.69339e-12
GENd	0.000253971	2.70973e-07	8.29834e-07	4.51028e-08	8.62892e-08	2.03178e-07	7.06376e-08	3.04188e-06	4.0748e-06	6.11497e-06	2.65714e-06	3.22355e-06	5.40184e-06	1.26462e-05	2.1488e-06	2.79127e-06	1.40249e-06	1.87549e-06	2.94916e-06	1.21523e-05	6.16541e-05	2.07632e-05	2.76908e-05	2.17072e-05	1.99122e-05	3.61291e-05	2.08142e-05	3.49949e-05	4.20187e-05	3.32404e-05	2.07753e-05	1.74033e-05	3.34688e-05	4.20552e-05	3.66628e-05	0.000177969	8.3667e-06	3.34998e-06	2.13752e-06	6.4176e-06	4.76212e-06	2.15406e-05	3.31277e-05	1.05212e-05	2.07317e-05	4.9131e-06	8.98609e-06	7.49185e-06	1.41761e-05	6.9638e-06	1.81525e-05	1.06607e-05	1.19281e-05	2.96472e-05	1.60718e-05	2.21868e-05	3.67894e-05	1.44223e-05	1.84665e-05	5.61748e-06	9.19939e-06	9.83508e-06	2.59788e-05	7.81889e-05	3.05124e-05	1.12619e-05	2.4653e-05	5.90398e-05	2.5605e-05	3.16083e-05	4.68752e-05	0.000172421	2.55048e-05	7.46793e-05	0.000287237	0.000222562	0.000230008	0.000319271	3.37577e-05	2.74102e-05	4.80597e-05	0.000129353	2.62317e-05	5.20224e-06	2.65401e-06	0.000146378	1.29803e-05	6.90425e-05	0.000299777	0.000102533	0.000255308	0.000764594	0.0012277	0.000278713	0.000148728	9.07437e-05	0.000207813	0.000339148	0.000602197	0.000847561	0.001367	0.00114364	0.000811875	0.00133692	0.00168899	0.00172568	0.00177415	0.000742052	0.000713101	0.000367434	0.000928132	0.000884836	0.000836463	0.00120214	0.00185721	0.00141959	0.0011365	0.00227642	0.0022426	0.00208661	0.00233009	0.00129506	0.00143085	0.000893921	0.00122923	0.00220042	0.00145439	0.00134731	0.00196611	0.000260565	0.000113044	0.000346272	0.000454749	0.000288427	0.000148485	0.000230327	0.00176094	0.000943602	0.0015261	0.00293872	0.00174847	0.00165429	0.00264759	0.001777	0.000509993	0.00183658	0.00352319	0.00188693	0.00140945	0.00147078	7.1001e-05	2.14322e-05	2.26087e-05	0.000235805	8.09347e-05	0.000153342	0.000490136	0.000313126	0.000155001	0.000314185	0.000469137	0.000350758	0.000338081	0.000295738	0.000974813	0.000316855	0.000539125	0.00133589	0.0012729	0.00118874	0.00209248	0.000387442	0.000112873	0.000139016	0.000851209	0.000557032	0.000624365	0.00105286	1.79638e-06	2.31798e-06	3.10496e-06	1.49347e-06	1.62199e-06	3.04442e-06	7.30368e-06	1.119e-06	3.45951e-06	1.15722e-07	2.91522e-07	5.35891e-07	5.16558e-07	9.88545e-07	2.29983e-06	4.78077e-07	5.60271e-07	4.67287e-07	4.73096e-07	2.05838e-07	8.80315e-07	1.14402e-08	5.08987e-09	1.81268e-08	1.76138e-08	3.6242e-07	1.99979e-07	2.25172e-07	1.05646e-07	1.12379e-07	5.34248e-07	3.64633e-08	5.4062e-07	1.4671e-06	5.35119e-08	2.70801e-08	2.43138e-08	7.85692e-08	4.61883e-07	1.34814e-06	3.20471e-07	1.64063e-07	7.41876e-08	4.2606e-08	2.57792e-06	2.66685e-06	1.66898e-05	2.02119e-06	4.20142e-08	3.68249e-07	4.78446e-07	3.00742e-06	8.53047e-06	5.27556e-07	8.16549e-08	4.00369e-06	7.3067e-05	1.78111e-06	1.13225e-05	3.28952e-07	5.21644e-08	3.6048e-07	7.51308e-10	1.40751e-05	1.41005e-05	1.42181e-05	4.82546e-06	9.38789e-06	3.15734e-05	6.68824e-05	1.91469e-05	1.78826e-05	1.21969e-05	1.50425e-05	3.394e-05	5.95622e-05	9.72364e-06	1.01569e-05	5.52336e-06	6.91732e-06	2.21281e-05	2.69488e-05	0.000417619	0.000165063	9.30978e-05	0.000168196	0.000232742	0.000203236	0.000119937	0.000200057	0.000776198	0.000502558	0.000693988	0.00111605	0.00087713	0.000706598	0.00108172	0.000914624	0.000682165	0.000619047	0.00109723	0.00104119	0.0011062	0.0016211	1.0245e-05	2.51622e-05	3.69275e-06	5.23655e-06	5.28517e-06	2.51932e-06	0.000197611	0.000244978	0.000198777	0.000152844	0.000207042	0.000319899	2.67416e-06	1.19288e-06	3.41937e-07	5.04361e-07	3.34998e-08	5.03981e-07	2.45255e-08	1.57388e-06	1.11716e-06	2.04948e-06	2.776e-07	3.53834e-06	5.30107e-06	1.34012e-05	1.38731e-06	7.54142e-07	4.86633e-06	6.76041e-06	4.29384e-06	4.06361e-06	4.51182e-06	8.65904e-06	3.94436e-06	6.33864e-06	5.52515e-06	4.2495e-06	4.69213e-06	2.68965e-06	3.63887e-06	8.82852e-06	9.68044e-06	1.2183e-05	5.25705e-06	3.96646e-07	7.0522e-06	6.88159e-06	4.08415e-06	5.72866e-06	2.72607e-05	2.30942e-06	8.07107e-07	1.805e-06	2.57369e-06	2.02141e-06	3.34227e-06	8.12197e-07	4.19879e-08	1.30074e-06	5.82678e-06	2.63927e-06	3.03492e-05	2.47861e-05	6.59494e-06	5.27119e-07	1.81965e-06	1.99441e-05	9.18974e-05	2.98447e-06	3.91526e-07	2.42426e-07	6.67284e-07	0.00092678	7.24851e-06	1.40657e-05	2.76763e-06	2.04848e-06	1.31557e-05	1.5741e-05	1.03235e-05	6.307e-07	0.000113852	0.000172907	0.000172907	3.83656e-06	1.56526e-07	1.72345e-06	8.33812e-06	2.80586e-07	2.57104e-07	2.99594e-07	2.85322e-07	1.27298e-07	4.33892e-07	2.72215e-09	1.67419e-05	1.1698e-06	1.47711e-06	2.84896e-05	5.93209e-05	2.41137e-05	1.74205e-05	5.21657e-06	1.41815e-05	7.27187e-05	0.000256753	0.000316865	3.77523e-05	2.10621e-05	2.32162e-05	3.17781e-06	8.86377e-06	1.05915e-05	5.59904e-08	1.75611e-05	3.12245e-06	2.95569e-06	2.97327e-06	1.48467e-08	0.00035011	0.000616391	0.00021838	1.40543e-06	2.34985e-06	0.000318742	0.000493077	0.000565846	0.000242351	5.6548e-05	0.000543751	0.000379008	0.000140696	0.000488234	1.30932e-05	0.000729585	0.00209574	0.0022569	0.000249771	0.00345127	0.00225504	0.00193865	0.00145082	0.00158314	0.00477434	0.000214747	0.000436126	0.000849663	9.21663e-05	0.000219901	0.000769312	9.36923e-05	3.85673e-05	2.45573e-06	8.8342e-08	8.39532e-08	9.46191e-08	8.0366e-07	1.12976e-07	9.40322e-07	8.21251e-05	8.3574e-07	1.94967e-07	9.87033e-07	5.26359e-08	1.92553e-06	3.25835e-07	3.25994e-07	1.77356e-07	4.08278e-07	2.94513e-07	0.000211543	1.99407e-07	1.80743e-07	2.59581e-07	4.05273e-06	1.94548e-05	0.00199834	0.000653277	0.000101684	3.09573e-05	0.00029134	9.74496e-05	0.000180778	1.84293e-06	1.60378e-06	2.0601e-06	3.54508e-05	4.33277e-06	2.18635e-06	3.41408e-17	6.78645e-07	2.5611e-14	2.09654e-05	3.17035e-06	2.92049e-06	2.9348e-17	2.47588e-08	1.26697e-06	5.20631e-06	4.07235e-06	1.01443e-06	1.4737e-06	1.87497e-09	1.78959e-08	8.12636e-06	1.17378e-09	1.42071e-06	4.34305e-06	2.04748e-05	4.74095e-09	1.26386e-05	1.43103e-05	6.02366e-06	1.32031e-05	2.73201e-05	3.07634e-06	1.66476e-07	2.91806e-06	1.21937e-06	2.15055e-06	9.93315e-06	3.78828e-06	6.41651e-05	6.93818e-08	8.83522e-05	3.7755e-09	3.45862e-06	3.91707e-06	1.61912e-05	5.87495e-05	3.50615e-06	7.58721e-05	9.17212e-06	4.53964e-07	5.87275e-07	3.53655e-06	1.33015e-05	9.72534e-05	1.55183e-07	5.74051e-05	0.000201297	4.46604e-05	3.75162e-05	1.87431e-05	1.55286e-05	1.98443e-05	3.38373e-05	1.24057e-05	1.8543e-05	1.20501e-05	5.64128e-07	4.61004e-06	2.33929e-05	9.7522e-05	1.68505e-05	4.14279e-06	1.97e-08	4.79556e-07	1.81383e-05	2.79473e-06	2.29796e-06	2.85572e-07	3.83622e-06	1.70764e-05	2.20347e-05	2.20902e-05	1.5222e-05	1.60672e-05	2.9195e-05	1.49808e-05	3.14631e-06	1.39564e-05	9.47874e-07	4.09503e-07	2.55012e-05	2.71884e-05	6.30919e-06	5.14355e-05	4.60152e-06	2.24697e-05	3.16717e-05	2.94718e-06	6.42264e-05	7.30096e-06	4.43526e-08	3.37544e-07	5.88573e-07	7.45874e-08	2.56019e-05	3.58266e-07	2.3951e-07	4.57644e-05	0.000166247	4.60073e-06	3.9453e-06	4.24552e-07	5.3323e-06	3.37123e-06	7.52352e-07	6.82397e-06	5.22368e-06	1.0615e-05	7.71138e-07	7.71848e-06	1.56912e-05	1.55576e-07	1.40982e-07	5.43788e-06	3.04422e-07	1.12864e-07	8.51562e-07	2.81673e-06	6.31263e-08	1.71247e-07	8.45546e-09	6.67418e-08	1.16237e-08	3.78329e-08	8.33082e-08	1.19558e-08	3.03199e-09	2.61513e-06	3.2088e-07	1.56207e-07	2.86553e-07	6.43793e-07	1.05143e-05	7.17989e-07	5.5639e-07	2.4475e-08	4.43988e-06	3.77609e-09	9.30028e-09	1.62714e-09	1.97165e-07	4.57002e-14	2.54704e-06	1.25582e-06	1.23668e-07	4.07001e-06	8.71861e-07	3.02999e-06	3.7438e-07	4.13545e-07	8.02533e-07	5.23138e-07	4.54432e-08	1.8161e-08	1.89942e-07	2.42875e-07	1.58408e-07	2.42409e-09	2.55089e-09	1.91687e-09	1.45258e-08	8.13874e-08	3.01413e-10	9.86227e-09	3.82523e-09	2.1531e-09	4.04848e-08	7.0446e-08	4.79601e-08	5.23346e-08	1.90129e-09	7.41889e-09	7.83557e-09	6.74179e-09	2.92855e-15	1.71365e-07	3.98482e-10	1.40004e-07	4.89224e-09	1.50995e-20	9.8817e-10	2.96412e-07	2.3782e-07	8.02251e-07	5.00041e-07	1.03218e-08	1.25115e-08	7.82346e-09	5.86591e-09	2.47228e-22	5.01622e-08	5.68707e-08	4.78502e-08	2.33612e-08	3.02185e-14	2.66164e-08	8.09377e-08	3.26416e-08	1.03806e-07	1.54277e-08	5.97651e-08	4.85862e-09	7.00648e-10	6.98991e-12	1.38991e-20	4.76337e-06	3.59482e-07	1.70329e-05	6.16444e-08	2.86223e-07	2.06612e-07	2.71414e-07	3.08193e-09	8.78697e-07	1.03172e-07	1.26373e-06	2.45477e-07	2.45477e-07	4.65315e-09	6.20635e-09	2.02395e-10	5.46553e-08	6.15594e-08	1.62627e-07	2.24321e-07	5.44802e-08	7.29914e-08	3.40006e-08	4.47751e-08	3.29058e-07	3.6626e-07	1.06557e-08	1.40981e-09	1.05757e-09	7.58743e-10	1.40087e-09	1.04072e-08
MG	0.000197708	4.17052e-07	1.36548e-06	5.47402e-08	1.09986e-07	2.3472e-07	8.45915e-08	3.56391e-06	5.0795e-06	1.05625e-05	3.85715e-06	4.81199e-06	4.55128e-06	3.72805e-06	2.25352e-06	4.2916e-06	1.48711e-06	1.99872e-06	2.01437e-06	1.89129e-06	0.000101454	2.09804e-05	4.1813e-05	3.74828e-05	2.80048e-05	5.13825e-05	3.06144e-05	5.47089e-05	6.54077e-05	1.56936e-05	1.17374e-05	6.00051e-06	1.41063e-05	1.40692e-05	2.81339e-05	5.93532e-05	5.0658e-06	4.05353e-06	1.89941e-06	6.84892e-06	4.80567e-06	8.58339e-06	8.37637e-06	1.84685e-05	3.87557e-05	7.57825e-06	1.38636e-05	1.3002e-05	2.60171e-05	1.09194e-05	2.32295e-05	1.67143e-05	1.67584e-05	4.31075e-05	2.34718e-05	2.2678e-05	1.27976e-05	1.3917e-05	2.99828e-05	7.88723e-06	1.18453e-05	1.26378e-05	1.48759e-05	1.16772e-05	4.07156e-05	1.66402e-05	3.41993e-05	8.29386e-05	3.58514e-05	3.86849e-05	2.76049e-05	0.000319446	3.98603e-05	0.000138337	0.000523543	0.000419564	0.000429685	0.000573188	6.75421e-05	5.1413e-05	9.65435e-05	0.000261654	5.30284e-05	1.01038e-05	4.67752e-06	0.000287846	2.22977e-05	0.00013806	0.000601108	0.000204073	0.00049739	0.00146843	0.00220737	0.000368529	0.000212237	8.16808e-05	0.000168684	0.000425504	0.000935141	0.00133362	0.00250678	0.00209929	0.00150349	0.00247867	0.00308629	0.00315904	0.00315417	0.0010184	0.00106782	0.000555052	0.00133712	0.00123466	0.00101812	0.00071954	0.00347394	0.00264904	0.00214709	0.00430674	0.00420369	0.00384649	0.00418279	0.000142849	0.00016406	0.000111471	0.000114586	0.000205799	0.000160627	0.000222756	0.000324301	2.76594e-05	1.46372e-05	3.47049e-05	4.58601e-05	3.04306e-05	1.84009e-05	2.17249e-05	0.000168878	9.94685e-05	0.00013321	0.000253741	0.000165322	0.000195382	0.000273766	0.000169295	6.22937e-05	0.000168373	0.000311431	0.000194098	0.000133091	0.000136358	1.12293e-05	7.015e-06	4.61147e-06	2.26505e-05	1.21004e-05	2.24285e-05	7.44827e-05	9.00573e-05	8.26855e-05	8.0975e-05	0.000119241	0.000119654	5.29892e-05	2.7317e-05	0.000169139	0.000130889	7.36235e-05	0.000181914	0.000205165	0.000243305	0.000311787	0.000142313	0.000118158	9.27237e-05	0.000271748	0.000162209	0.000185478	0.000185403	1.6091e-06	1.97982e-06	3.50978e-06	1.49211e-06	1.46288e-06	1.52662e-06	4.01599e-07	1.12767e-06	4.04264e-06	6.23155e-08	1.51518e-07	9.90687e-08	1.78619e-08	1.21296e-06	3.01726e-06	5.36622e-07	6.28146e-07	4.86924e-07	4.64952e-08	2.09849e-07	8.96815e-07	1.35363e-08	5.59184e-09	1.77323e-08	1.57994e-11	5.5173e-07	3.07111e-07	2.5636e-07	1.30354e-07	1.42293e-07	1.0084e-06	4.27013e-08	9.51746e-07	2.62059e-06	6.72268e-08	3.00295e-08	2.69946e-08	7.39343e-08	5.93288e-07	1.78685e-06	3.92024e-07	1.95038e-07	8.66201e-08	4.56035e-08	4.62947e-06	5.01759e-06	3.17133e-05	3.88947e-06	5.78855e-08	4.67171e-07	5.90553e-07	5.04138e-06	1.38461e-05	9.53744e-07	1.22156e-07	6.80738e-06	0.000127976	3.21369e-06	2.07186e-05	5.58772e-07	6.45324e-08	4.7926e-07	1.52149e-09	2.11575e-06	4.35293e-06	9.88198e-06	2.6603e-06	2.96441e-06	2.79591e-06	3.97764e-06	1.50078e-06	4.95244e-06	3.84765e-07	4.9033e-07	8.6442e-07	5.37843e-07	1.49777e-06	5.36313e-06	7.06935e-07	1.44428e-07	2.23358e-07	1.5457e-07	4.80234e-05	3.06202e-05	3.72264e-05	2.99399e-05	3.56735e-05	3.17091e-05	2.1059e-05	2.41347e-05	7.27324e-05	4.85776e-05	6.06081e-05	9.91577e-05	8.02937e-05	7.83185e-05	0.000111531	0.00154169	0.00113945	0.00110048	0.00184025	0.00176141	0.00185929	0.00230117	1.36815e-05	4.09239e-05	3.7917e-06	1.1837e-06	1.95247e-06	2.45548e-06	0.000331385	0.000413837	0.000347788	0.000248374	0.000340074	0.000528557	5.03244e-06	2.2335e-06	6.0193e-07	7.53622e-07	4.22054e-08	9.78651e-07	3.91739e-08	2.38109e-06	1.4933e-06	3.30555e-06	3.13516e-07	6.73813e-06	1.0071e-05	2.54535e-05	2.63187e-06	1.45363e-06	9.09418e-06	1.2608e-05	8.03212e-06	7.45392e-06	8.57956e-06	1.66469e-05	7.40273e-06	4.38621e-06	3.88138e-06	1.81021e-06	1.6389e-06	2.94408e-06	2.00862e-06	9.13151e-06	1.13456e-05	4.09549e-06	5.17855e-06	5.00382e-07	9.81425e-06	5.04266e-06	5.64255e-06	8.7019e-06	5.05185e-05	3.46313e-06	1.85124e-07	3.04995e-07	2.24227e-07	1.80513e-06	6.04831e-06	1.29488e-06	6.2118e-09	3.5037e-09	2.42175e-08	1.1362e-06	3.43554e-06	8.78648e-07	9.55207e-06	4.07719e-07	3.51594e-06	1.30556e-06	0.000166364	4.795e-06	7.12603e-07	4.07198e-07	1.27744e-06	0.00168176	1.0101e-05	1.92584e-05	3.58854e-06	3.96004e-06	2.54983e-05	3.05263e-05	1.99902e-05	1.22088e-06	0.000180933	0.000269929	0.000269929	7.27456e-06	2.93493e-07	3.25685e-06	1.58151e-05	4.95717e-07	4.75315e-07	5.11603e-07	5.3817e-07	2.41236e-07	6.4491e-07	3.01944e-09	2.97466e-05	2.16848e-06	1.68104e-06	4.77715e-05	9.68438e-05	3.4083e-05	3.26296e-05	1.00656e-05	2.69828e-05	0.000134087	0.000481969	0.000594285	7.27808e-05	3.69172e-05	4.06219e-05	6.1602e-06	1.66469e-05	1.99436e-05	9.63252e-08	3.30734e-05	5.69145e-06	5.57812e-06	5.61138e-06	1.6468e-08	0.000381542	0.000779692	0.000383257	1.56479e-06	3.81371e-06	0.000560076	0.000924515	0.00111602	0.000384761	0.0001069	0.0009509	0.0007303	0.000268735	0.000941851	2.43452e-05	0.00138335	0.0022224	0.00431554	0.000389946	0.00666222	0.00430037	0.000182033	0.000134614	0.000156938	0.000412302	0.000171563	0.000253213	0.000266854	0.000143102	0.000319681	0.00104128	0.000118868	4.85242e-06	2.74675e-07	1.03895e-07	1.12346e-07	9.18075e-08	8.54904e-07	1.2558e-07	1.08807e-06	1.00633e-05	1.18299e-06	2.38169e-07	1.32732e-06	6.2279e-08	3.45298e-06	4.35274e-07	4.9952e-07	2.01329e-07	5.05005e-07	3.35846e-07	0.000403238	2.24081e-07	2.25934e-07	3.29656e-07	4.54988e-06	2.63572e-05	0.00384799	0.00050378	6.99966e-05	1.5781e-05	0.000551007	3.37599e-05	0.000345285	2.69777e-06	2.93042e-06	2.48652e-06	6.7649e-05	8.11767e-06	4.20161e-06	4.13699e-19	1.306e-06	5.18729e-14	4.04564e-05	5.63257e-06	5.6361e-06	2.43821e-19	2.74626e-08	2.44374e-06	1.01197e-05	8.0233e-06	1.96773e-06	2.79911e-06	3.73932e-09	3.52169e-08	1.53446e-05	1.30506e-09	2.74626e-06	8.42438e-06	3.88682e-05	8.7818e-09	2.45846e-05	2.74739e-05	1.16364e-05	2.50584e-05	5.25247e-05	5.68984e-06	3.20933e-07	5.31406e-06	2.13622e-06	3.96076e-06	1.87676e-05	6.86105e-06	0.000122666	1.3995e-07	0.000168902	6.49113e-09	6.71896e-06	7.19912e-06	3.11703e-05	0.000114284	6.02423e-06	0.000144588	1.7617e-05	8.02035e-07	1.02741e-06	6.56527e-06	2.56096e-05	0.000189203	1.76603e-07	0.000109426	0.000383164	8.28863e-05	7.11144e-05	3.05584e-05	2.37708e-05	2.18986e-05	4.273e-05	1.19311e-05	1.64088e-05	2.23293e-05	1.03566e-06	8.75259e-06	4.32151e-05	0.000160934	2.67022e-05	5.85881e-06	2.36302e-08	5.7752e-07	2.86959e-05	4.72706e-06	3.65627e-06	3.19869e-07	4.80674e-06	3.02193e-05	3.30148e-05	3.73322e-05	2.60012e-05	2.63726e-05	3.84184e-05	2.56879e-05	3.72724e-06	2.59056e-05	1.09213e-06	4.76408e-07	2.73978e-05	3.39604e-05	9.73217e-06	2.62417e-05	5.75898e-06	1.30555e-05	3.65133e-05	3.6204e-06	0.000122276	1.15255e-05	4.933e-08	3.95655e-07	7.95434e-07	8.28933e-08	4.97435e-05	4.04079e-07	2.76694e-07	8.13283e-05	0.00021526	6.76781e-06	6.93452e-06	4.92268e-07	9.15411e-06	6.19818e-06	1.4165e-06	1.26264e-05	9.3658e-06	2.01889e-05	1.50343e-06	1.41684e-05	2.84724e-05	1.73432e-07	1.99846e-07	1.01881e-05	3.77372e-07	1.28397e-07	1.50635e-06	4.67576e-06	8.69084e-08	2.40391e-07	8.88177e-09	9.73383e-08	1.33527e-08	4.49064e-08	9.88831e-08	1.42002e-08	3.59456e-09	4.47671e-06	3.78603e-07	1.77022e-07	3.30182e-07	7.45269e-07	1.98652e-05	8.53774e-07	6.17869e-07	2.71591e-08	6.63528e-06	4.22273e-09	1.04463e-08	1.80486e-09	1.33157e-07	9.25819e-14	3.24875e-06	1.75412e-06	1.37542e-07	6.62265e-06	9.84478e-07	3.71267e-06	4.16932e-07	4.59853e-07	9.00423e-07	6.88481e-07	5.63329e-08	2.311e-08	2.38419e-07	3.5937e-07	1.66363e-07	3.20235e-09	3.36599e-09	2.54779e-09	1.63083e-08	9.05948e-08	3.61642e-10	1.29823e-08	2.9278e-09	1.24094e-09	5.41223e-08	8.12126e-08	5.32232e-08	3.78705e-08	3.12189e-09	1.04042e-08	1.1006e-08	9.42628e-09	5.69398e-15	1.96482e-07	4.88704e-10	1.26184e-07	5.47245e-09	3.05896e-20	1.11048e-09	3.46222e-07	3.15268e-07	6.13466e-07	5.6651e-07	1.28341e-08	1.46778e-08	1.07306e-08	7.83324e-09	5.0085e-22	5.4628e-08	6.43713e-08	5.12701e-08	2.63655e-08	6.12185e-14	3.00394e-08	7.59565e-08	5.14839e-08	1.94537e-07	1.77906e-08	9.93308e-08	5.54928e-09	9.97862e-10	7.76214e-12	1.61084e-28	5.50279e-06	3.99602e-07	1.97022e-05	7.23178e-08	4.96897e-07	3.5994e-07	5.13704e-07	3.72865e-09	1.69518e-06	1.83586e-07	2.44566e-06	4.63125e-07	4.63125e-07	6.61787e-09	9.80218e-09	3.89849e-10	6.37182e-08	9.94043e-08	2.55569e-07	4.20945e-07	7.14143e-08	9.21544e-08	4.84689e-08	6.48372e-08	5.00626e-07	5.47553e-07	9.94519e-09	2.02936e-09	1.44088e-09	1.13965e-09	2.14685e-09	1.44641e-08
MGd	0.000193224	2.66884e-07	9.4851e-07	2.32588e-08	4.08324e-08	1.16583e-07	3.74714e-08	1.46187e-06	1.74119e-06	7.09058e-06	8.39326e-07	1.11638e-06	1.21126e-06	1.33131e-06	1.22038e-06	2.81276e-06	6.67473e-07	9.80246e-07	1.03869e-06	9.1643e-07	1.79119e-05	5.42275e-06	4.74054e-06	2.42523e-05	5.46665e-07	2.17484e-06	1.44581e-06	2.11742e-06	5.92628e-06	1.02854e-05	8.64495e-06	2.73683e-06	5.48515e-06	9.2487e-06	1.94661e-05	7.34535e-05	3.14315e-06	2.06668e-06	8.67318e-07	2.78646e-06	2.5933e-06	7.15759e-06	4.66021e-06	3.62255e-06	2.42994e-05	1.23453e-06	3.91439e-07	2.37935e-07	6.31472e-07	7.82221e-07	2.75647e-06	5.49939e-06	9.77141e-07	2.92713e-06	2.48698e-06	3.21915e-06	3.73372e-06	5.61081e-06	2.86956e-06	2.15605e-06	4.25407e-06	6.67727e-06	1.30447e-05	8.79824e-06	3.73158e-06	5.90208e-06	2.08288e-06	4.33337e-06	2.84244e-06	4.50684e-06	6.92634e-06	5.17431e-05	3.06646e-05	7.2263e-06	1.61619e-05	3.12099e-05	0.000124238	0.000341318	5.77264e-06	3.00137e-05	8.02545e-06	6.28086e-07	1.51132e-07	1.3649e-06	3.29138e-06	7.29877e-05	1.4742e-05	4.14714e-06	1.18968e-05	8.39535e-06	0.000209465	0.00094312	0.00226549	0.000565828	0.000375971	0.000191055	0.000356112	0.000690144	0.00120327	0.00156407	0.00251956	0.00212129	0.00148462	0.00244581	0.00312252	0.00318925	0.0031758	0.00173191	0.00181309	0.00093338	0.00235051	0.00219449	0.00148191	0.00110375	0.00327655	0.00246667	0.0019845	0.00396549	0.00397796	0.00374886	0.00404756	0.000268532	0.000316747	0.000218117	0.000220253	0.000395019	0.000319433	0.000427379	0.000585662	4.84297e-05	2.30882e-05	6.43821e-05	8.10502e-05	5.28733e-05	3.00975e-05	3.62401e-05	0.000318037	0.000185452	0.000253328	0.000480798	0.000311836	0.000363089	0.000512587	0.00031487	0.000103041	0.00031377	0.000593017	0.000357387	0.000253049	0.000258469	1.85901e-05	1.19921e-05	5.31075e-06	4.03101e-05	2.06083e-05	3.95765e-05	0.000115742	0.000138609	9.2127e-05	0.000129955	0.000217176	0.00017744	0.000106468	4.61121e-05	0.000350457	0.00027116	0.0001557	0.000342083	0.000427574	0.000526272	0.000609946	0.000297329	0.000248832	0.000190494	0.000569858	0.000349874	0.00036812	0.00038688	1.06907e-06	1.18586e-06	2.30568e-06	7.78057e-07	8.44163e-07	8.20355e-07	1.99779e-07	9.17413e-07	3.38283e-06	3.3944e-08	8.11082e-08	5.38272e-08	5.71018e-09	9.48052e-07	2.74552e-06	2.89997e-07	3.38059e-07	2.62826e-07	2.52052e-08	4.48512e-07	1.97988e-06	6.27601e-09	3.01989e-09	9.79536e-09	6.90068e-12	5.80334e-07	3.4192e-07	1.51893e-07	2.85639e-07	2.49032e-07	8.19054e-07	1.99659e-08	8.17323e-07	2.18952e-06	1.6833e-07	2.41816e-08	1.43974e-08	3.61976e-08	7.46497e-07	1.75199e-06	7.99992e-07	3.0293e-07	1.29672e-07	2.48123e-08	3.75159e-06	3.58058e-06	2.23208e-05	2.57553e-06	2.57946e-08	7.44457e-07	1.01008e-06	5.17384e-06	1.26308e-05	8.10444e-07	5.27083e-08	8.13342e-06	0.000150218	2.11454e-06	1.23999e-05	5.55849e-07	1.44834e-07	1.00732e-06	4.52952e-12	2.13759e-06	4.54157e-06	1.20529e-05	2.84333e-06	2.34636e-06	2.17578e-06	2.73214e-06	1.53006e-06	5.06657e-06	3.87686e-07	5.01825e-07	8.82118e-07	2.54966e-07	1.42793e-06	5.10288e-06	6.57962e-07	1.34689e-07	2.69789e-07	5.27382e-08	7.38909e-05	3.12855e-05	1.94393e-05	3.10571e-05	4.15996e-05	3.90196e-05	2.50684e-05	2.95818e-05	0.000134382	8.51322e-05	0.000113715	0.000183972	0.000148431	0.000146443	0.000201275	0.0017751	0.00143553	0.00120824	0.00226064	0.00204748	0.00201715	0.00242385	1.39605e-05	3.68348e-05	6.68103e-06	1.65797e-06	3.37038e-06	5.56304e-06	0.000383911	0.000429497	0.00038756	0.000313205	0.000412679	0.000595268	3.71795e-06	1.39503e-06	5.06875e-07	5.50919e-07	1.07861e-07	8.12462e-07	4.44079e-08	3.17316e-06	2.77844e-06	3.5842e-06	6.5355e-07	4.96012e-06	7.98895e-06	1.97284e-05	2.38738e-06	1.214e-06	7.55053e-06	1.0665e-05	6.60917e-06	6.4758e-06	6.73543e-06	1.34022e-05	6.78157e-06	3.82353e-06	3.37679e-06	1.43178e-06	1.81913e-06	1.77701e-06	7.75088e-07	8.19833e-06	1.04117e-05	3.06334e-06	4.28551e-06	1.00841e-06	1.38897e-05	4.36497e-06	4.76235e-06	7.30211e-06	4.25626e-05	2.47325e-06	2.04216e-07	4.2254e-07	3.95859e-07	1.57668e-06	5.34089e-06	1.06781e-06	4.49289e-09	3.05911e-09	3.50882e-08	1.10326e-06	3.89014e-06	7.288e-07	8.26142e-06	4.88769e-07	2.883e-06	1.81382e-06	0.000159284	6.6134e-06	5.6955e-07	3.04963e-07	1.0589e-06	0.00159299	1.95434e-05	3.82997e-05	8.33064e-06	3.32788e-06	2.13804e-05	2.54553e-05	1.69164e-05	1.01824e-06	0.000158713	0.000234969	0.000234969	5.24898e-06	2.55329e-07	2.90508e-06	1.12995e-05	3.32148e-07	3.65396e-07	2.54036e-07	4.48596e-07	2.05943e-07	1.61173e-07	1.66847e-09	2.82917e-05	1.63014e-06	4.24069e-06	4.89324e-05	0.000111201	3.31078e-05	2.91496e-05	8.50256e-06	2.35408e-05	0.000110432	0.000386034	0.000475067	6.16721e-05	3.39536e-05	3.74935e-05	4.56501e-06	1.28497e-05	1.5278e-05	5.47556e-08	2.53488e-05	4.78029e-06	4.64835e-06	4.67609e-06	9.09989e-09	0.000366859	0.000652437	0.000261084	9.8018e-07	2.95323e-06	0.000336081	0.000670713	0.000389487	0.000180502	9.70351e-05	0.00111079	0.000623324	0.000235423	0.000801112	2.09355e-05	0.00126295	0.00205983	0.00382361	0.000624216	0.00570647	0.00384325	0.000340511	0.000253969	0.000290192	0.000782434	0.00021415	0.000450021	0.000576271	8.59271e-05	0.000590292	0.00230322	0.000224146	6.08135e-06	1.96845e-07	4.23005e-08	3.73969e-08	4.93137e-08	2.79463e-07	6.69746e-08	5.51823e-07	1.294e-05	1.12105e-06	1.26465e-07	1.33687e-06	3.60108e-08	2.73298e-06	4.20995e-07	5.3661e-07	2.037e-07	4.56483e-07	1.94346e-07	0.000355178	1.21206e-07	1.27496e-07	1.32144e-07	2.8943e-06	4.52245e-05	0.00332678	0.000503669	9.41053e-05	2.1377e-05	0.000501382	6.96792e-05	0.000299711	3.00039e-06	2.22169e-06	3.70749e-06	5.77363e-05	5.65492e-06	6.12715e-07	6.7454e-21	1.08106e-06	3.82134e-21	3.4665e-05	2.62752e-06	4.34429e-06	4.12299e-21	1.51753e-08	1.95993e-06	8.41267e-06	4.42176e-06	1.62478e-06	2.31629e-06	7.41685e-11	1.61242e-08	1.04171e-05	7.16548e-10	2.27844e-06	6.99899e-06	2.71527e-05	6.23658e-10	1.86897e-05	2.25048e-05	9.83121e-06	1.93031e-05	4.40772e-05	3.83479e-06	2.56533e-07	5.04162e-06	2.49798e-06	1.80121e-06	7.61126e-06	5.49797e-06	9.43914e-05	3.66638e-10	0.000130011	8.30246e-10	5.59084e-06	6.99319e-06	2.62497e-05	9.51562e-05	4.86074e-06	0.000124794	1.35148e-05	6.45758e-07	8.02283e-07	5.67405e-06	2.18271e-05	0.000157322	1.67499e-07	8.52133e-05	0.000335847	6.80881e-05	5.95824e-05	3.60726e-05	3.20869e-05	4.54476e-05	9.27263e-05	2.69776e-05	1.96549e-05	2.20996e-05	1.05619e-06	7.96258e-06	4.32141e-05	0.000224815	4.11182e-05	1.16439e-05	8.56227e-09	6.77311e-07	3.53428e-05	3.79209e-06	2.64814e-06	1.72338e-07	3.4783e-06	2.94259e-05	5.08449e-05	4.7772e-05	3.16106e-05	3.51442e-05	7.17712e-05	3.00997e-05	4.30442e-06	2.09973e-05	5.66774e-07	2.43271e-07	4.2602e-05	4.98623e-05	1.19571e-05	5.43353e-05	5.41537e-06	2.34979e-05	7.04776e-05	4.24477e-06	0.000109763	8.12832e-06	2.71383e-08	1.99379e-07	5.55555e-07	4.56573e-08	4.1412e-05	2.17262e-07	2.38024e-07	8.98652e-05	0.000519553	1.06298e-05	6.78921e-06	3.13631e-07	9.97905e-06	5.10302e-06	9.44006e-07	1.0543e-05	6.13158e-06	1.70384e-05	9.5952e-07	1.2148e-05	2.81526e-05	9.47779e-08	5.35169e-08	7.84316e-06	2.33089e-07	6.56701e-08	1.12118e-06	3.51628e-06	1.24307e-07	4.43406e-07	4.28455e-09	1.08448e-07	6.20932e-09	3.22845e-08	6.57895e-08	2.20182e-08	1.468e-09	3.62338e-06	5.35372e-07	9.4436e-08	2.97568e-07	6.45726e-07	1.69193e-05	4.9981e-07	3.40777e-07	1.50289e-08	4.81866e-06	2.24633e-09	5.5385e-09	9.97299e-10	2.18364e-07	3.60085e-21	1.96124e-06	1.07372e-06	7.56707e-08	5.9793e-06	5.28326e-07	2.07102e-06	2.27177e-07	2.53074e-07	4.88327e-07	5.09219e-07	3.49973e-08	5.00441e-10	1.63121e-07	2.90554e-07	8.72037e-08	3.49415e-09	4.28412e-09	3.34264e-10	3.34167e-09	3.07363e-08	6.37007e-11	5.06263e-10	1.80237e-10	2.99261e-10	4.30345e-09	3.50964e-08	2.93723e-08	9.13905e-09	8.12722e-10	2.16732e-10	1.93452e-10	2.54563e-10	1.22528e-21	9.84705e-08	1.74242e-10	5.21303e-08	1.75117e-09	4.99936e-27	5.77038e-10	2.32862e-08	1.42119e-08	1.01627e-07	2.90381e-07	1.79797e-09	2.49984e-09	9.97182e-10	7.67869e-10	6.24959e-30	1.51757e-08	3.31171e-08	8.99252e-09	1.41438e-08	2.38033e-21	1.61147e-08	3.20974e-08	3.52689e-08	1.58467e-07	8.82598e-09	6.71371e-08	2.67055e-09	3.23863e-11	4.27831e-12	5.32675e-30	5.10344e-06	2.11789e-07	1.85791e-05	2.93323e-08	4.13378e-07	2.89403e-07	4.31919e-07	4.15772e-10	1.4373e-06	1.81324e-07	2.06087e-06	3.91457e-07	3.91457e-07	4.59628e-09	7.5397e-10	9.25448e-12	3.97388e-08	6.9371e-08	1.92667e-07	3.50519e-07	4.52744e-08	6.35809e-08	2.50212e-08	2.6081e-08	4.17189e-07	3.99471e-07	7.00308e-10	1.11755e-10	1.15056e-10	4.5147e-11	4.59332e-11	1.05008e-09
MGv	0.000193085	1.30498e-07	3.85713e-07	2.40831e-08	4.51154e-08	1.10178e-07	3.78688e-08	1.73242e-06	2.2459e-06	9.16707e-06	1.23154e-06	1.32661e-06	1.50969e-06	1.414e-06	1.28845e-06	3.43854e-06	6.54138e-07	8.92202e-07	1.00208e-06	8.23728e-07	2.36564e-05	7.96605e-06	1.48316e-05	3.43843e-05	8.36e-06	1.65185e-05	9.24189e-06	1.27114e-05	1.55765e-05	7.82835e-06	8.09859e-06	2.64004e-06	5.8495e-06	6.76152e-06	1.39552e-05	3.46312e-05	2.35622e-06	2.20914e-06	8.57696e-07	2.90614e-06	2.47144e-06	3.77251e-06	3.4259e-06	6.9899e-06	3.33595e-05	3.27657e-06	3.43253e-06	2.20631e-06	3.85221e-06	2.61756e-06	7.46043e-06	8.89615e-06	5.09818e-06	1.23342e-05	6.72648e-06	7.22851e-06	4.81841e-06	4.11674e-06	4.63803e-06	2.37924e-06	4.40269e-06	4.42572e-06	5.93943e-06	5.61165e-06	1.32933e-05	1.00408e-05	1.08253e-05	2.53455e-05	1.10497e-05	1.21705e-05	9.57796e-06	6.61592e-05	2.77246e-05	1.73036e-05	5.45736e-05	5.34569e-05	0.000133435	0.000339307	1.2373e-05	3.96689e-05	1.83518e-05	2.22567e-05	4.53104e-06	1.71476e-06	2.98849e-06	0.000107367	1.56029e-05	1.46814e-05	5.57767e-05	2.27814e-05	0.000287549	0.00125184	0.00260403	0.000340222	0.000163661	4.27779e-05	0.000107844	0.000375845	0.00098313	0.00147602	0.00298473	0.00249212	0.0018033	0.00297388	0.00366547	0.00375457	0.00375215	0.000869452	0.000910663	0.000479399	0.00110662	0.00100763	0.000990141	0.000678674	0.00423829	0.00323972	0.00263996	0.00530336	0.00512432	0.00463427	0.00505486	0.000122717	0.000134206	8.49484e-05	9.82541e-05	0.000176157	0.000126692	0.000176734	0.000277484	2.19712e-05	1.06968e-05	2.87044e-05	3.78625e-05	2.45409e-05	1.26213e-05	1.67204e-05	0.000147536	8.29499e-05	0.00011825	0.000226448	0.000144033	0.000167826	0.00023908	0.000151179	5.79779e-05	0.000151939	0.000276574	0.000173488	0.000115012	0.00011726	8.57861e-06	4.10343e-06	3.79066e-06	1.91349e-05	8.72612e-06	1.83723e-05	7.34171e-05	8.51376e-05	9.29886e-05	7.56723e-05	9.83603e-05	0.000116041	3.73586e-05	2.15137e-05	0.000121928	8.62901e-05	5.31797e-05	0.00015295	0.000147895	0.000162454	0.000248607	9.61219e-05	7.41576e-05	6.27888e-05	0.000187457	0.00010585	0.000137091	0.000133528	9.06486e-07	1.03807e-06	2.03513e-06	7.15858e-07	7.09685e-07	7.25498e-07	1.89204e-07	7.35602e-07	2.69252e-06	3.06472e-08	7.40358e-08	4.86914e-08	6.91143e-09	8.32439e-07	2.38572e-06	2.62751e-07	3.06754e-07	2.38439e-07	2.28084e-08	9.24458e-08	3.9352e-07	6.06292e-09	2.7361e-09	8.79403e-09	3.08577e-12	4.44483e-07	2.77586e-07	1.24064e-07	5.88118e-08	6.05168e-08	1.24419e-06	1.85407e-08	8.47369e-07	2.36586e-06	2.98803e-08	1.45912e-08	1.31102e-08	3.49283e-08	3.66012e-07	1.23861e-06	1.78039e-07	9.063e-08	4.07229e-08	2.22772e-08	4.36252e-06	4.75789e-06	3.01667e-05	3.92257e-06	2.09149e-08	1.98944e-07	2.56702e-07	5.43154e-06	1.47643e-05	1.10504e-06	3.48602e-08	7.34823e-06	0.000141461	2.00483e-06	1.27686e-05	4.60798e-07	2.9052e-08	1.87699e-07	2.79229e-11	1.55399e-06	2.73322e-06	7.4365e-06	1.30649e-06	1.50243e-06	1.40103e-06	3.22984e-06	1.07997e-06	3.96084e-06	1.9123e-07	2.63226e-07	4.51353e-07	2.48347e-07	1.35644e-06	4.72077e-06	7.95802e-07	1.34328e-07	1.52401e-07	6.40495e-08	3.50418e-05	1.56563e-05	1.10653e-05	1.5566e-05	2.13485e-05	1.88296e-05	1.176e-05	1.51845e-05	6.25653e-05	4.10931e-05	5.37844e-05	8.71972e-05	6.95623e-05	6.31997e-05	9.38358e-05	0.00172284	0.00120704	0.00125857	0.00199027	0.00196038	0.00213869	0.00268628	1.41696e-05	4.54261e-05	2.3058e-06	7.18968e-07	1.05161e-06	1.10744e-06	0.000364665	0.000470826	0.000392353	0.000262871	0.000364342	0.000597675	4.92985e-06	1.65633e-06	6.89436e-07	6.93506e-07	1.87139e-08	1.24353e-06	3.02837e-08	2.16219e-06	1.12001e-06	3.24743e-06	1.36789e-07	7.03706e-06	1.17213e-05	2.9265e-05	3.25483e-06	1.84673e-06	9.83024e-06	1.40071e-05	8.56778e-06	7.82658e-06	9.26954e-06	1.98015e-05	8.76004e-06	4.43024e-06	3.60313e-06	1.37544e-06	1.61669e-06	1.93557e-06	9.41754e-07	9.27214e-06	1.17818e-05	2.54419e-06	5.18653e-06	1.92858e-07	8.81986e-06	5.51837e-06	6.31944e-06	9.76057e-06	5.83089e-05	3.13114e-06	1.14469e-07	2.05939e-07	1.747e-07	2.00314e-06	6.71635e-06	1.44198e-06	3.3935e-09	1.85055e-09	1.66326e-08	1.13165e-06	2.68397e-06	1.02978e-06	1.02546e-05	4.25248e-07	4.29967e-06	9.00765e-07	0.000201357	4.63809e-06	7.66362e-07	3.05073e-07	1.61951e-06	0.00204572	7.05027e-06	1.29332e-05	1.75103e-06	5.01353e-06	3.22687e-05	3.86035e-05	2.53289e-05	1.53872e-06	0.000202755	0.000299003	0.000299003	7.45922e-06	3.30154e-07	3.93307e-06	1.6117e-05	4.81967e-07	5.2133e-07	3.75915e-07	6.34254e-07	2.99501e-07	2.85228e-07	1.49793e-09	3.5519e-05	2.27947e-06	7.40074e-07	5.57498e-05	0.000107795	3.98888e-05	4.01853e-05	1.27283e-05	3.30966e-05	0.000149635	0.000526132	0.000645628	9.07871e-05	4.45192e-05	4.90359e-05	7.02036e-06	1.78436e-05	2.13316e-05	8.41382e-08	3.53876e-05	6.25292e-06	6.93506e-06	6.97647e-06	8.16973e-09	0.000390458	0.000833231	0.000296163	1.32063e-06	3.9175e-06	0.000403056	0.000909105	0.000587171	0.000148849	0.000130236	0.0010348	0.000920047	0.000334992	0.0011882	2.95475e-05	0.00170818	0.00273686	0.00537829	0.000349972	0.00840863	0.00533247	0.000162018	0.000119771	0.000139364	0.000368589	0.000152613	0.000131126	0.000159401	2.95865e-05	0.000243896	0.00063236	5.36955e-05	2.78791e-06	1.63729e-07	4.07852e-08	3.79911e-08	4.47813e-08	3.91178e-07	6.09886e-08	5.09761e-07	5.8179e-06	9.27247e-07	1.29046e-07	9.08839e-07	2.81193e-08	4.0521e-06	3.22941e-07	4.64182e-07	9.69156e-08	3.16592e-07	1.62182e-07	0.000501168	1.09744e-07	1.37332e-07	1.26402e-07	2.02492e-06	1.53229e-05	0.00484233	0.000490309	7.12515e-05	1.51852e-05	0.000678589	2.26062e-05	0.000431571	1.93955e-06	2.82428e-06	1.13618e-06	8.29765e-05	7.98724e-06	1.20312e-06	3.2137e-21	1.6496e-06	7.37856e-19	5.10357e-05	3.11065e-06	6.37487e-06	1.96408e-21	1.36241e-08	2.9149e-06	1.28791e-05	6.99335e-06	2.48639e-06	3.46865e-06	4.3888e-10	2.61053e-08	1.31494e-05	6.45422e-10	3.48093e-06	1.07072e-05	3.39364e-05	1.35024e-09	2.84218e-05	3.35403e-05	1.47148e-05	2.7528e-05	6.46116e-05	4.38755e-06	3.94212e-07	5.87635e-06	2.35297e-06	1.41391e-06	9.44058e-06	6.88064e-06	0.000139838	1.21321e-08	0.000192602	1.2647e-09	8.54946e-06	8.13975e-06	3.928e-05	0.000145574	6.74072e-06	0.000177876	2.03367e-05	9.34796e-07	1.17561e-06	7.95924e-06	3.22628e-05	0.00024091	9.19677e-08	0.000126678	0.000474577	0.000100562	8.58016e-05	3.21924e-05	2.37846e-05	1.29826e-05	2.38968e-05	6.13484e-06	1.5326e-05	2.67527e-05	1.22606e-06	1.08224e-05	5.15631e-05	0.000161129	2.47758e-05	4.0881e-06	1.00499e-08	2.90007e-07	2.93568e-05	4.89563e-06	3.69782e-06	1.55364e-07	2.62692e-06	3.43632e-05	2.99045e-05	3.90964e-05	2.77985e-05	2.62873e-05	2.85895e-05	2.76349e-05	1.73855e-06	3.15811e-05	5.21876e-07	2.25512e-07	2.07082e-05	2.7141e-05	8.95038e-06	1.55978e-05	3.40334e-06	6.41941e-06	2.40079e-05	1.65993e-06	0.000151786	1.12221e-05	2.44071e-08	1.85709e-07	6.00396e-07	4.10387e-08	6.33082e-05	1.97198e-07	1.32114e-07	9.21513e-05	0.000109545	5.54849e-06	7.47879e-06	2.30974e-07	9.98263e-06	6.64376e-06	1.44586e-06	1.35708e-05	7.21848e-06	2.36365e-05	1.49238e-06	1.62994e-05	3.20797e-05	8.50947e-08	5.89946e-08	9.19393e-06	2.90974e-07	6.14707e-08	1.65281e-06	4.53383e-06	7.12853e-08	1.85353e-07	7.54912e-09	8.29653e-08	6.19253e-09	4.21869e-08	9.81328e-08	6.59096e-09	1.58519e-09	4.92542e-06	1.77685e-07	8.59867e-08	1.58109e-07	3.78454e-07	2.42199e-05	5.03775e-07	3.06173e-07	1.34681e-08	5.91096e-06	2.06269e-09	5.08579e-09	8.95358e-10	5.30945e-08	1.31548e-18	2.08291e-06	1.30313e-06	6.8054e-08	6.93212e-06	4.79901e-07	2.11351e-06	2.05547e-07	2.27572e-07	4.41695e-07	6.54224e-07	4.91267e-08	6.92069e-09	2.25482e-07	4.08303e-07	1.16568e-07	1.17972e-09	1.25877e-09	8.63503e-10	5.54751e-09	3.76002e-08	1.2475e-10	3.95182e-09	7.68475e-10	4.72534e-10	1.718e-08	4.11119e-08	2.63873e-08	1.96877e-08	1.05429e-09	3.11845e-09	3.28593e-09	2.84629e-09	1.58568e-19	9.31556e-08	2.0484e-10	5.58208e-08	2.24181e-09	3.29653e-25	5.3738e-10	1.09194e-07	9.68318e-08	2.15921e-07	2.71961e-07	4.20645e-09	4.85397e-09	3.46766e-09	2.56209e-09	5.46595e-28	2.14919e-08	3.09501e-08	1.82323e-08	1.28494e-08	8.69812e-19	1.46399e-08	3.39644e-08	5.15001e-08	2.39663e-07	8.28587e-09	1.06564e-07	2.60346e-09	2.96376e-10	3.841e-12	1.23768e-30	4.49919e-06	1.94286e-07	1.63604e-05	3.18968e-08	5.84082e-07	4.22624e-07	6.40357e-07	1.17017e-09	2.13509e-06	2.0793e-07	3.09189e-06	5.76704e-07	5.76704e-07	2.80303e-09	2.34029e-09	4.92929e-11	6.412e-08	1.08256e-07	2.74833e-07	5.13579e-07	6.00705e-08	8.81533e-08	2.90015e-08	4.51281e-08	5.83496e-07	5.62643e-07	3.10203e-09	5.76675e-10	4.63258e-10	2.89277e-10	5.33541e-10	4.44645e-09
MGm	0.000205564	8.22195e-07	2.68892e-06	1.0796e-07	2.24227e-07	4.44673e-07	1.65151e-07	6.88512e-06	1.02731e-05	1.4291e-05	8.62117e-06	1.09372e-05	9.9702e-06	7.75828e-06	3.95585e-06	6.15869e-06	2.91024e-06	3.84415e-06	3.73079e-06	3.66677e-06	0.00023885	4.4978e-05	9.46518e-05	4.92991e-05	6.67747e-05	0.000120494	7.23428e-05	0.000133679	0.000157237	2.76381e-05	1.76416e-05	1.17143e-05	2.8531e-05	2.50359e-05	4.8973e-05	7.69736e-05	9.21877e-06	7.31483e-06	3.6837e-06	1.37023e-05	8.73956e-06	1.46835e-05	1.60943e-05	4.03545e-05	5.38346e-05	1.62799e-05	3.37403e-05	3.28182e-05	6.61763e-05	2.63638e-05	5.33461e-05	3.23279e-05	3.94395e-05	0.000102026	5.49687e-05	5.18002e-05	2.72066e-05	2.98041e-05	7.4677e-05	1.74971e-05	2.47324e-05	2.531e-05	2.56838e-05	2.00608e-05	9.39732e-05	3.06343e-05	7.99739e-05	0.000195388	8.37371e-05	8.9166e-05	6.02874e-05	0.000764018	5.88351e-05	0.00035282	0.00135419	0.00106306	0.000944757	0.000973883	0.000166592	7.77834e-05	0.000237551	0.000686973	0.000139189	2.47465e-05	7.38649e-06	0.000620069	3.43558e-05	0.000356865	0.00156651	0.000524884	0.000908077	0.00203848	0.0017425	0.000272654	0.000159714	5.3555e-05	0.000114207	0.000309506	0.000711631	0.00103248	0.00198331	0.00166168	0.00119234	0.00196583	0.00243865	0.00249762	0.00249563	0.000721885	0.000759824	0.00039425	0.000936417	0.000864541	0.000751183	0.000517468	0.00277632	0.00212904	0.00171987	0.00345088	0.00335575	0.0030597	0.00332921	8.40387e-05	9.84306e-05	7.17459e-05	6.45006e-05	0.000116538	9.5478e-05	0.000141287	0.00020734	2.04861e-05	1.34714e-05	2.21623e-05	3.1939e-05	2.24031e-05	1.71388e-05	1.78216e-05	9.63325e-05	6.21946e-05	7.2388e-05	0.000137708	9.44138e-05	0.000117655	0.000158168	9.55671e-05	4.08432e-05	9.29457e-05	0.000168621	0.00011171	7.57343e-05	7.87196e-05	9.37155e-06	6.96556e-06	5.04843e-06	1.51275e-05	1.0288e-05	1.58162e-05	4.91999e-05	6.42581e-05	6.5529e-05	5.53145e-05	7.90139e-05	8.65297e-05	3.55811e-05	2.15332e-05	0.000103882	8.91108e-05	4.30844e-05	0.000110533	0.000124428	0.000149197	0.000188894	9.28064e-05	8.18841e-05	6.23632e-05	0.000171648	0.000102749	0.000120639	0.000112259	2.71256e-06	3.50377e-06	5.871e-06	2.78645e-06	2.6713e-06	2.84278e-06	7.5988e-07	1.68505e-06	5.92092e-06	1.14633e-07	2.8016e-07	1.82365e-07	3.74525e-08	1.79291e-06	3.87221e-06	9.89884e-07	1.16048e-06	8.98384e-07	8.56715e-08	1.8353e-07	7.45591e-07	2.62445e-08	1.03183e-08	3.24535e-08	3.52069e-11	6.49031e-07	3.16644e-07	4.65916e-07	1.08007e-07	1.62079e-07	8.75488e-07	8.33144e-08	1.15039e-06	3.17139e-06	4.2722e-08	5.04204e-08	5.00339e-08	1.40163e-07	7.40171e-07	2.40025e-06	3.61372e-07	2.38486e-07	1.08523e-07	8.40714e-08	5.47966e-06	6.21817e-06	3.93978e-05	4.69552e-06	1.18303e-07	5.78715e-07	6.81727e-07	4.53589e-06	1.36346e-05	8.82427e-07	2.60761e-07	5.37477e-06	9.91896e-05	5.22113e-06	3.46191e-05	6.66273e-07	5.13416e-08	4.55313e-07	4.10355e-09	2.70741e-06	5.97832e-06	1.11278e-05	4.00262e-06	4.93655e-06	4.69702e-06	5.58177e-06	1.93571e-06	5.94841e-06	5.91548e-07	7.27812e-07	1.29842e-06	1.03117e-06	1.69487e-06	6.2224e-06	6.42497e-07	1.61556e-07	2.70115e-07	3.17399e-07	4.54478e-05	4.63269e-05	7.68261e-05	4.47211e-05	4.73213e-05	4.09115e-05	2.8516e-05	3.02944e-05	4.41996e-05	3.32289e-05	3.39433e-05	5.77182e-05	4.82128e-05	5.09761e-05	7.31165e-05	0.00119685	0.0008769	0.000861	0.00140921	0.00136363	0.00145693	0.00180739	1.29765e-05	3.86895e-05	3.54271e-06	1.38092e-06	2.01535e-06	1.91807e-06	0.000261856	0.000342364	0.000274262	0.000191213	0.000267398	0.000411304	5.98515e-06	3.39291e-06	5.68484e-07	9.48292e-07	2.54715e-08	7.99537e-07	4.54056e-08	2.10966e-06	1.07247e-06	3.1897e-06	2.86215e-07	7.55487e-06	9.62552e-06	2.5012e-05	2.11688e-06	1.18332e-06	9.28951e-06	1.23443e-05	8.3662e-06	7.67874e-06	9.01708e-06	1.53244e-05	6.33732e-06	4.69922e-06	4.50462e-06	2.52138e-06	1.5474e-06	4.77904e-06	3.94906e-06	9.57773e-06	1.14736e-05	6.42922e-06	5.74205e-06	5.06478e-07	8.27546e-06	4.96393e-06	5.47664e-06	8.45725e-06	4.72162e-05	4.45521e-06	2.49069e-07	3.36486e-07	1.67671e-07	1.738e-06	5.78129e-06	1.28175e-06	1.03515e-08	5.57081e-09	2.54309e-08	1.1622e-06	3.9546e-06	8.11702e-07	9.62149e-06	3.36896e-07	3.07646e-06	1.41638e-06	0.000133174	3.79927e-06	7.46286e-07	5.82795e-07	1.04866e-06	0.00134622	7.34109e-06	1.38795e-05	2.5317e-06	3.22923e-06	2.08371e-05	2.50666e-05	1.62036e-05	1.00804e-06	0.000171641	0.00026098	0.00026098	8.37311e-06	2.78418e-07	2.75315e-06	1.83824e-05	6.15326e-07	4.96123e-07	8.22896e-07	4.91964e-07	2.01029e-07	1.34259e-06	5.52529e-09	2.44553e-05	2.3937e-06	1.05573e-06	3.84261e-05	7.58389e-05	2.84485e-05	2.67131e-05	8.19611e-06	2.25963e-05	0.000132478	0.000495814	0.000615306	6.04843e-05	3.062e-05	3.35548e-05	6.25476e-06	1.77892e-05	2.14362e-05	1.36095e-07	3.55271e-05	5.66982e-06	4.71081e-06	4.7388e-06	3.01349e-08	0.000381337	0.000803494	0.000555422	2.20254e-06	4.25305e-06	0.00087286	0.00110372	0.00215161	0.000769956	8.80611e-05	0.000758018	0.000594261	0.000218642	0.000766419	2.09208e-05	0.00111027	0.00177191	0.00348491	0.000282964	0.00539164	0.00348047	0.000102087	7.4154e-05	9.0519e-05	0.000222313	0.000164712	0.000258758	0.000184482	0.000302113	0.000228027	0.000673704	0.000121687	6.29094e-06	4.44147e-07	2.11393e-07	2.40524e-07	1.6973e-07	1.7235e-06	2.32761e-07	2.05508e-06	1.27976e-05	1.49838e-06	4.27378e-07	1.77238e-06	1.15936e-07	3.2683e-06	5.65529e-07	5.13858e-07	3.12382e-07	7.39224e-07	6.13727e-07	0.000328446	4.13253e-07	3.8452e-07	6.7532e-07	8.33272e-06	2.61666e-05	0.00310987	0.000518375	5.3199e-05	1.28383e-05	0.000445249	2.27742e-05	0.000281455	3.32136e-06	3.49888e-06	3.16016e-06	5.74742e-05	9.83598e-06	9.7335e-06	1.11696e-18	1.07964e-06	1.41029e-13	3.27607e-05	1.02766e-05	5.66718e-06	6.58129e-19	5.02539e-08	2.24572e-06	8.23828e-06	1.1441e-05	1.62824e-06	2.38657e-06	9.64559e-09	5.72715e-08	2.08678e-05	2.39326e-09	2.25389e-06	6.8764e-06	5.16905e-05	2.20203e-08	2.4224e-05	2.41169e-05	9.47403e-06	2.60828e-05	4.49051e-05	8.28226e-06	2.83186e-07	4.88237e-06	1.67079e-06	8.09005e-06	3.59702e-05	7.71315e-06	0.000122266	3.67176e-07	0.000168266	1.57524e-08	5.46814e-06	6.31693e-06	2.55793e-05	9.28043e-05	5.99712e-06	0.000121379	1.73129e-05	7.59017e-07	1.01186e-06	5.63333e-06	2.08597e-05	0.000153882	2.73684e-07	0.000106337	0.000314924	7.33095e-05	6.26674e-05	2.52642e-05	1.84285e-05	1.64251e-05	3.10058e-05	8.54091e-06	1.54967e-05	1.77074e-05	8.1724e-07	7.0272e-06	3.42155e-05	0.000119799	1.95439e-05	4.0618e-06	4.79242e-08	8.23567e-07	2.37251e-05	5.14429e-06	4.25731e-06	5.91738e-07	8.00789e-06	2.626e-05	2.49456e-05	2.87421e-05	2.047e-05	2.08453e-05	2.76487e-05	2.07624e-05	5.50155e-06	2.29311e-05	2.04348e-06	8.96259e-07	2.48698e-05	3.11254e-05	9.1497e-06	1.97197e-05	8.51877e-06	1.35205e-05	2.82373e-05	5.33404e-06	9.8478e-05	1.40289e-05	9.04165e-08	7.47741e-07	1.15938e-06	1.51872e-07	4.04564e-05	7.46802e-07	4.57344e-07	6.41908e-05	0.000134297	5.60827e-06	6.44082e-06	8.88416e-07	7.73239e-06	6.41936e-06	1.68754e-06	1.29427e-05	1.37528e-05	1.84903e-05	1.86378e-06	1.31653e-05	2.47882e-05	3.19059e-07	4.45443e-07	1.27622e-05	5.6295e-07	2.40735e-07	1.59519e-06	5.57157e-06	7.97935e-08	1.69673e-07	1.32636e-08	1.05717e-07	2.56486e-08	5.59243e-08	1.20893e-07	1.73954e-08	7.12324e-09	4.5396e-06	4.94788e-07	3.28075e-07	5.36591e-07	1.20451e-06	1.70574e-05	1.45787e-06	1.13143e-06	4.96907e-08	8.57996e-06	7.81765e-09	1.93696e-08	3.30275e-09	1.64888e-07	2.51706e-13	5.33047e-06	2.67622e-06	2.52096e-07	6.70115e-06	1.8207e-06	6.48844e-06	7.66394e-07	8.42749e-07	1.65899e-06	8.40256e-07	7.77704e-08	5.50482e-08	3.00604e-07	3.507e-07	2.7076e-07	5.19606e-09	5.04965e-09	5.7817e-09	3.62165e-08	1.86076e-07	8.07911e-10	3.07107e-08	7.01597e-09	2.67265e-09	1.25866e-07	1.53989e-07	9.74351e-08	7.58799e-08	6.83032e-09	2.47856e-08	2.62561e-08	2.2396e-08	1.54803e-14	3.70669e-07	9.96197e-10	2.49484e-07	1.13394e-08	8.31651e-20	2.0701e-09	8.0865e-07	7.43632e-07	1.36996e-06	1.06097e-06	2.92059e-08	3.30707e-08	2.47963e-08	1.80425e-08	1.36169e-21	1.15627e-07	1.20426e-07	1.13973e-07	4.87671e-08	1.66437e-13	5.55625e-08	1.49326e-07	6.18541e-08	1.68993e-07	3.37808e-08	1.12157e-07	1.05694e-08	2.37266e-09	1.42214e-11	4.33199e-28	6.84062e-06	7.41276e-07	2.40247e-05	1.43434e-07	4.56405e-07	3.37546e-07	4.29551e-07	8.60931e-09	1.38611e-06	1.5879e-07	1.99546e-06	3.86584e-07	3.86584e-07	1.20258e-08	2.36435e-08	1.00083e-09	7.86469e-08	1.09101e-07	2.75096e-07	3.6619e-07	1.0039e-07	1.14773e-07	8.44784e-08	1.10914e-07	4.64734e-07	6.26148e-07	2.32455e-08	4.82401e-09	3.34424e-09	2.75763e-09	5.2321e-09	3.38578e-08
LGd	0.000308817	1.28577e-07	3.0769e-07	3.57083e-08	6.31895e-08	1.72431e-07	5.70354e-08	2.533e-06	3.09543e-06	1.77962e-06	1.48739e-06	1.67516e-06	6.23095e-06	2.13396e-05	2.04672e-06	1.32877e-06	1.32001e-06	1.75537e-06	3.86038e-06	2.21547e-05	2.28573e-05	2.05516e-05	1.39246e-05	6.32937e-06	1.20236e-05	2.12602e-05	1.12611e-05	1.57778e-05	1.92193e-05	5.03448e-05	2.95853e-05	2.85187e-05	5.23431e-05	6.93356e-05	4.49768e-05	0.000293595	1.15844e-05	2.66417e-06	2.36962e-06	5.99714e-06	4.71967e-06	3.41711e-05	5.72551e-05	2.77429e-06	3.16211e-06	2.31514e-06	4.23153e-06	2.12058e-06	2.63358e-06	3.10796e-06	1.32036e-05	4.75968e-06	7.2195e-06	1.65261e-05	8.85843e-06	2.17081e-05	6.01765e-05	1.49149e-05	7.24049e-06	3.40495e-06	6.6202e-06	7.10297e-06	3.68017e-05	0.000143024	2.05664e-05	6.01916e-06	1.53474e-05	3.57436e-05	1.5617e-05	2.47101e-05	6.56597e-05	2.9103e-05	1.15112e-05	1.26258e-05	5.68888e-05	3.0526e-05	3.53641e-05	7.17559e-05	8.25036e-07	4.01247e-06	7.98276e-07	3.87417e-07	1.10609e-07	4.24281e-07	6.81507e-07	8.47566e-06	3.89777e-06	1.76521e-06	6.04196e-06	3.55228e-06	1.93282e-05	7.84982e-05	0.000272735	0.000191161	8.68199e-05	9.95781e-05	0.000245956	0.000254969	0.000277646	0.000373751	0.00025596	0.000212088	0.000137696	0.000223939	0.000326908	0.000328464	0.000428918	0.000472673	0.00036732	0.000184545	0.000529459	0.000543831	0.00065938	0.00167257	0.00028125	0.000221132	0.000151384	0.000297277	0.000330939	0.000371096	0.000524089	0.00241823	0.0026657	0.00165665	0.00231578	0.00414475	0.00271554	0.00244351	0.00356653	0.000487599	0.00020897	0.000649985	0.000853329	0.000539919	0.00027529	0.000433671	0.00331287	0.00176645	0.00288387	0.005556	0.00329171	0.00307642	0.00496158	0.00334418	0.000946405	0.00346274	0.00665398	0.00353708	0.00265363	0.00277156	0.000129266	3.5486e-05	4.01522e-05	0.000443586	0.000148034	0.000280955	0.00089531	0.000530571	0.000225493	0.000541516	0.000810212	0.000576035	0.000615987	0.000557392	0.00176018	0.000498134	0.000992892	0.00246078	0.00231371	0.00211035	0.00382829	0.00062639	0.000107721	0.000184141	0.00141606	0.000941901	0.00105219	0.00189845	1.97893e-06	2.64761e-06	2.71035e-06	1.49479e-06	1.77708e-06	4.52395e-06	1.40318e-05	1.11055e-06	2.89109e-06	1.67783e-07	4.27997e-07	9.61702e-07	1.00268e-06	7.69791e-07	1.60048e-06	4.21008e-07	4.94108e-07	4.48144e-07	8.88942e-07	2.01927e-07	8.64231e-07	9.39703e-09	4.60055e-09	1.85112e-08	3.47682e-08	1.77882e-07	9.55475e-08	1.94771e-07	8.15603e-08	8.32187e-08	7.20494e-08	3.03825e-08	1.39859e-07	3.42689e-07	4.01427e-08	2.42049e-08	2.17005e-08	8.30872e-08	3.3379e-07	9.20495e-07	2.50722e-07	1.33868e-07	6.20684e-08	3.96842e-08	5.78097e-07	3.75377e-07	2.045e-06	2.00018e-07	2.6543e-08	2.71821e-07	3.69165e-07	1.02473e-06	3.34888e-06	1.12111e-07	4.2175e-08	1.27069e-06	1.95421e-05	3.84646e-07	2.16316e-06	1.04927e-07	4.01083e-08	2.44695e-07	5.40629e-13	2.5733e-05	2.36022e-05	1.84448e-05	6.93604e-06	1.56494e-05	5.96253e-05	0.000128201	3.63482e-05	3.04868e-05	2.37112e-05	2.92278e-05	6.61817e-05	0.000117099	1.77421e-05	1.48299e-05	1.02184e-05	1.35195e-05	4.34807e-05	5.30676e-05	0.000777897	0.000296117	0.000147561	0.000302967	0.000424843	0.000370439	0.000216323	0.000371545	0.00146193	0.000945093	0.0013114	0.00210731	0.00165388	0.00131904	0.00202745	0.000303369	0.000236413	0.000149753	0.000372941	0.000339126	0.000372087	0.000958173	6.8952e-06	9.79784e-06	3.5963e-06	9.18723e-06	8.53385e-06	2.58154e-06	6.72086e-05	8.0376e-05	5.35227e-05	5.97229e-05	7.73635e-05	0.000116501	3.75319e-07	1.78486e-07	8.84985e-08	2.61384e-07	2.50137e-08	4.12778e-08	1.02465e-08	7.87027e-07	7.50496e-07	8.25067e-07	2.4259e-07	4.19219e-07	6.51402e-07	1.65267e-06	1.74127e-07	7.22924e-08	7.45067e-07	1.06024e-06	6.49804e-07	7.58775e-07	5.46632e-07	8.72589e-07	5.73178e-07	8.24184e-06	7.12749e-06	6.6273e-06	7.66838e-06	2.44164e-06	5.22803e-06	8.53317e-06	8.05727e-06	2.00666e-05	5.33358e-06	2.95524e-07	4.35978e-06	8.67416e-06	2.56505e-06	2.83038e-06	4.58921e-06	1.1848e-06	1.41341e-06	3.2672e-06	4.86393e-06	2.23223e-06	7.04449e-07	3.41685e-07	7.68622e-08	2.56527e-06	1.14831e-05	4.10445e-06	5.65843e-05	4.80908e-05	3.71236e-06	6.43509e-07	1.66118e-07	3.81127e-05	1.93077e-05	1.21959e-06	7.85428e-08	8.18073e-08	7.25052e-08	0.000190837	4.46793e-06	9.00396e-06	1.96742e-06	1.85114e-07	1.12424e-06	1.32842e-06	9.00556e-07	5.53946e-08	4.84614e-05	7.83312e-05	7.83312e-05	4.85222e-07	2.30106e-08	2.28712e-07	1.04963e-06	7.08791e-08	4.43942e-08	9.29285e-08	3.88486e-08	1.62328e-08	2.28195e-07	2.43236e-09	4.065e-06	1.96294e-07	1.27833e-06	9.69385e-06	2.27441e-05	1.43956e-05	2.59486e-06	4.89818e-07	1.70296e-06	1.28975e-05	3.72145e-05	4.64393e-05	3.60683e-06	5.60659e-06	6.24931e-06	2.70607e-07	1.27688e-06	1.47508e-06	1.66723e-08	2.43988e-06	6.18224e-07	3.99363e-07	4.01671e-07	1.32661e-08	0.000319471	0.000457207	5.76601e-05	1.25008e-06	9.22905e-07	8.34915e-05	7.25156e-05	2.9545e-05	0.000103532	7.46521e-06	0.000146867	3.65711e-05	1.58851e-05	4.60522e-05	2.12493e-06	9.23043e-05	0.00197227	0.00025016	0.000113129	0.000321265	0.000261284	0.00365097	0.00273384	0.00297338	0.00902641	0.000256842	0.000614428	0.00141778	4.2515e-05	0.000122637	0.000504204	6.91518e-05	7.14322e-05	4.58181e-06	7.31814e-08	5.62762e-08	9.73598e-08	7.53708e-07	1.00689e-07	7.96303e-07	0.00015237	4.97248e-07	1.52854e-07	6.55323e-07	4.32359e-08	4.36579e-07	2.19156e-07	1.56843e-07	1.53987e-07	3.13989e-07	2.54222e-07	2.46805e-05	1.75355e-07	1.36691e-07	1.91272e-07	3.56811e-06	1.27264e-05	0.000195327	0.000799005	0.000132572	4.57511e-05	3.82185e-05	0.000159534	2.04185e-05	1.00965e-06	3.10575e-07	1.64444e-06	4.06434e-06	6.43289e-07	2.21889e-07	6.70177e-17	6.71109e-08	1.11236e-17	1.96578e-06	7.70215e-07	2.73336e-07	5.77186e-17	2.2123e-08	1.19856e-07	4.16777e-07	2.20999e-07	8.51725e-08	1.81697e-07	5.76201e-11	1.01167e-09	1.09014e-06	1.04581e-09	1.28575e-07	3.6461e-07	2.54501e-06	8.01973e-10	9.93818e-07	1.47849e-06	5.52396e-07	1.64663e-06	2.75096e-06	5.28727e-07	1.59122e-08	5.82466e-07	3.25632e-07	3.85969e-07	1.32147e-06	7.9298e-07	7.13886e-06	5.92111e-10	9.83254e-06	1.12834e-09	2.80484e-07	7.17753e-07	1.58968e-06	4.61447e-06	1.05155e-06	8.88844e-06	9.40108e-07	1.14669e-07	1.58235e-07	5.84178e-07	1.30367e-06	7.62151e-06	1.34303e-07	6.69589e-06	2.40139e-05	7.39828e-06	4.76502e-06	7.22567e-06	7.4941e-06	1.78417e-05	2.51688e-05	1.28683e-05	2.06233e-05	2.03001e-06	1.0448e-07	5.71921e-07	4.07041e-06	3.5709e-05	7.24719e-06	2.47002e-06	1.5869e-08	3.84062e-07	7.84685e-06	9.1112e-07	9.73881e-07	2.5214e-07	2.89016e-06	4.26475e-06	1.13314e-05	7.23242e-06	4.71453e-06	6.0216e-06	2.02041e-05	4.54364e-06	2.58002e-06	2.30834e-06	8.07259e-07	3.44285e-07	2.36525e-05	2.05872e-05	2.9725e-06	7.59942e-05	3.47325e-06	3.16466e-05	2.69522e-05	2.29094e-06	7.63981e-06	3.18293e-06	3.95006e-08	2.80898e-07	3.86926e-07	6.64909e-08	2.06883e-06	3.13607e-07	2.03264e-07	1.1097e-05	0.000118469	2.48829e-06	1.03144e-06	3.58543e-07	1.60683e-06	6.15544e-07	1.04945e-07	1.16786e-06	1.18599e-06	1.28246e-06	5.73086e-08	1.43116e-06	3.23226e-06	1.38171e-07	8.36029e-08	8.07404e-07	2.33312e-07	9.77234e-08	2.13282e-07	1.00457e-06	3.99437e-08	1.03845e-07	8.03989e-09	3.69167e-08	9.93824e-09	3.09378e-08	6.81259e-08	9.7681e-09	2.48361e-09	8.00482e-07	2.64612e-07	1.35917e-07	2.44023e-07	5.44876e-07	1.39909e-06	5.85627e-07	4.96462e-07	2.18585e-08	2.29983e-06	3.34071e-09	8.18318e-09	1.4539e-09	2.5956e-07	2.92012e-19	1.86303e-06	7.70083e-07	1.10143e-07	1.58172e-06	7.62083e-07	2.36453e-06	3.329e-07	3.68404e-07	7.07111e-07	3.61962e-07	3.4828e-08	1.33367e-08	1.42687e-07	1.29317e-07	1.50653e-07	1.66545e-09	1.75635e-09	1.30186e-09	1.27882e-08	7.24121e-08	2.42701e-10	6.8209e-09	4.70005e-09	3.04226e-09	2.71912e-08	5.99508e-08	4.28298e-08	6.64341e-08	7.11463e-10	4.50882e-09	4.74503e-09	4.12498e-09	2.32845e-16	1.46882e-07	3.10534e-10	1.53476e-07	4.32666e-09	6.40525e-29	8.68939e-10	2.47856e-07	1.62325e-07	9.86276e-07	4.35247e-07	7.87277e-09	1.03997e-08	4.98965e-09	3.94817e-09	1.0667e-28	4.5809e-08	4.95593e-08	4.45165e-08	2.04326e-08	3.88097e-21	2.32797e-08	8.57933e-08	1.42744e-08	1.53624e-08	1.31244e-08	2.11969e-08	4.18538e-09	4.10927e-10	6.23715e-12	2.74479e-20	4.04259e-06	3.20373e-07	1.44309e-05	5.12401e-08	8.08592e-08	5.71501e-08	3.52308e-08	2.45152e-09	8.27967e-08	2.47845e-08	1.11599e-07	3.33168e-08	3.33168e-08	2.73797e-09	2.70118e-09	1.96668e-11	4.58208e-08	2.46686e-08	7.20284e-08	3.26546e-08	3.7973e-08	5.43115e-08	1.98971e-08	2.52188e-08	1.61815e-07	1.89538e-07	1.13484e-08	8.05886e-10	6.83923e-10	3.87437e-10	6.73695e-10	6.45249e-09
LGd-sh	0.000296989	1.07756e-07	4.06804e-07	5.56928e-09	9.20259e-09	2.94021e-08	9.12632e-09	3.12217e-07	3.49529e-07	1.14772e-06	1.75695e-07	2.87873e-07	2.81998e-07	3.34408e-07	2.79956e-07	5.0576e-07	1.68761e-07	2.67166e-07	2.65496e-07	2.6215e-07	1.55735e-05	1.13787e-05	1.06011e-06	3.57925e-06	3.95118e-07	7.83852e-07	4.37896e-07	8.45562e-07	2.3309e-06	4.08303e-05	2.50273e-05	2.41216e-05	4.30776e-05	5.90672e-05	3.16747e-05	0.000236075	1.01266e-06	4.55802e-07	2.15516e-07	6.6591e-07	6.62744e-07	2.73218e-06	2.36123e-06	5.67277e-07	3.58751e-06	1.88962e-07	1.4393e-07	6.94827e-08	1.29631e-07	1.89253e-07	8.22308e-07	8.76447e-07	3.57888e-07	9.00535e-07	6.52399e-07	1.0079e-06	5.29355e-06	4.05261e-06	3.89419e-06	6.34106e-07	1.17777e-06	2.52861e-06	6.69034e-06	4.78679e-05	1.67962e-06	8.5609e-07	7.74063e-07	1.6839e-06	9.2126e-07	2.49523e-06	1.65746e-05	2.69365e-05	1.10029e-05	8.47419e-06	4.25317e-05	2.44067e-05	4.20869e-05	0.000103134	9.08561e-07	4.84229e-06	9.80227e-07	1.9335e-08	8.18647e-09	4.30667e-07	9.09547e-07	1.25217e-05	3.85798e-06	1.1224e-06	4.27022e-06	2.52286e-06	3.38433e-05	0.000146178	0.000480901	0.000279382	0.000157521	0.000137142	0.00030516	0.000367007	0.000438886	0.00054805	0.000478625	0.000402358	0.000263069	0.000430347	0.000607792	0.000613704	0.000698929	0.00079049	0.000712558	0.000361924	0.000986689	0.000967758	0.00086265	0.00170785	0.000516231	0.000387546	0.000283632	0.000557847	0.000621361	0.000670293	0.000825356	0.00222036	0.00245654	0.00153049	0.00212256	0.0037987	0.00250278	0.0022822	0.00331318	0.000433133	0.00018973	0.000594797	0.000778323	0.000491122	0.0002003	0.000319203	0.00303574	0.00162122	0.0026389	0.00508205	0.0030152	0.00283206	0.00454851	0.00305883	0.00086323	0.00316982	0.00608966	0.00324013	0.0024216	0.00249415	0.000114497	3.10067e-05	3.36704e-05	0.000401458	0.00013281	0.000245643	0.000797035	0.000493143	0.000211963	0.000510587	0.000772588	0.000545753	0.000542865	0.00042297	0.0016583	0.000509146	0.000926141	0.00227943	0.00217264	0.00201628	0.00356201	0.000631547	0.00015599	0.000209905	0.00140572	0.000928153	0.00102685	0.00178532	3.05036e-07	3.26643e-07	6.32606e-07	2.00009e-07	2.3814e-07	2.28516e-07	6.6969e-08	2.76976e-07	1.02693e-06	8.95787e-09	2.14724e-08	1.58647e-08	4.23774e-09	2.57138e-07	7.56394e-07	7.44386e-08	8.67681e-08	6.84899e-08	8.99086e-09	2.09446e-07	9.28954e-07	1.44251e-09	7.74206e-10	2.55795e-09	3.2754e-10	1.78228e-07	9.98966e-08	4.32992e-08	1.33115e-07	1.13824e-07	7.27226e-08	5.00597e-09	1.91324e-07	4.85906e-07	7.98648e-08	8.4267e-09	3.74397e-09	9.92969e-09	2.86056e-07	5.61341e-07	3.68869e-07	1.32681e-07	5.6297e-08	6.50749e-09	8.38055e-07	5.39819e-07	3.22716e-06	2.44222e-07	8.28241e-09	3.34597e-07	4.562e-07	1.48396e-06	4.15455e-06	1.11923e-07	1.9392e-08	2.24356e-06	3.8209e-05	5.69195e-07	3.07971e-06	1.6214e-07	6.7731e-08	4.77002e-07	5.73383e-15	3.03553e-06	7.24246e-06	1.31571e-05	3.59652e-06	7.14967e-06	6.30493e-06	2.61421e-06	2.61395e-06	6.31121e-06	8.12284e-07	1.65758e-06	2.61034e-06	1.49642e-07	1.24482e-06	2.83584e-06	1.8229e-07	5.09025e-07	2.45633e-06	5.69069e-08	0.000704874	0.000261318	0.000132824	0.000275323	0.000384249	0.000334886	0.000167636	0.0002559	0.00133464	0.000862294	0.00119902	0.00192585	0.00151116	0.00120402	0.00180614	0.000508597	0.00043261	0.000281207	0.000670663	0.000581659	0.000572643	0.00112678	7.46051e-06	1.14991e-05	4.36064e-06	8.27505e-06	8.02088e-06	2.60423e-06	0.000111922	0.000119159	9.62811e-05	0.000101048	0.00012991	0.000179868	5.62615e-07	2.77344e-07	6.78314e-08	8.97977e-08	5.13051e-08	6.88503e-08	1.48489e-08	1.05408e-06	1.14006e-06	9.64543e-07	3.06199e-07	6.08731e-07	8.46069e-07	2.00928e-06	3.17231e-07	1.0612e-07	1.18423e-06	1.6008e-06	1.05832e-06	1.2277e-06	8.97948e-07	1.3916e-06	1.04816e-06	4.37514e-06	6.20652e-06	5.73522e-06	6.92746e-06	1.69287e-06	4.07906e-06	7.50034e-06	7.20865e-06	1.7411e-05	4.43829e-06	4.77811e-07	4.79345e-06	1.44727e-06	1.69477e-06	2.8031e-06	6.8641e-06	1.17044e-06	1.22339e-06	2.9242e-06	3.34866e-06	3.04564e-07	9.18339e-07	1.52845e-07	1.6856e-08	9.61349e-09	2.85637e-07	2.61128e-07	1.62547e-06	1.12843e-07	1.89812e-06	4.3836e-07	2.7986e-07	1.39083e-06	3.07165e-05	2.1393e-06	8.93399e-08	8.89345e-08	9.00896e-08	0.000300517	8.35817e-06	1.66876e-05	3.87677e-06	3.05118e-07	1.94393e-06	2.26235e-06	1.59511e-06	9.22623e-08	5.44972e-05	8.64756e-05	8.64756e-05	6.44398e-07	3.9607e-08	3.9533e-07	1.37334e-06	4.34176e-08	4.40081e-08	3.46659e-08	5.37145e-08	2.19618e-08	4.27445e-08	4.33727e-10	6.01005e-06	2.09219e-07	2.01752e-06	1.37209e-05	3.50077e-05	1.60181e-05	4.11977e-06	8.02596e-07	2.93027e-06	1.91138e-05	6.01138e-05	7.48896e-05	6.28271e-06	7.60901e-06	8.47828e-06	3.92176e-07	1.6792e-06	1.95675e-06	5.2505e-09	3.24774e-06	7.56878e-07	4.4773e-07	4.50393e-07	2.36556e-09	0.000323252	0.000461034	7.56219e-05	4.77429e-07	4.18254e-07	0.000100913	0.000106293	5.1655e-05	0.000113174	1.35012e-05	0.000286251	6.25903e-05	2.72496e-05	7.87881e-05	2.48738e-06	0.000171758	0.00192102	0.000460611	0.000227475	0.00057722	0.000484246	0.00334462	0.00250467	0.00272613	0.00825768	0.000259454	0.000655022	0.00140721	5.2477e-05	0.000239981	0.00102854	0.000102299	3.5099e-05	5.83097e-08	1.06227e-08	9.19539e-09	1.26642e-08	4.36385e-08	1.70997e-08	1.38407e-07	7.58668e-05	3.19136e-07	2.79432e-08	4.36944e-07	1.06731e-08	2.6688e-07	1.27272e-07	1.4775e-07	7.85311e-08	1.47288e-07	5.38025e-08	4.23089e-05	3.10979e-08	2.63429e-08	3.18865e-08	9.27858e-07	1.93352e-05	0.000353702	0.000768733	0.000133871	4.39926e-05	6.80394e-05	0.000158992	3.31992e-05	1.02007e-06	3.65995e-07	1.614e-06	6.47263e-06	7.17274e-07	6.59905e-08	2.36783e-19	9.3006e-08	5.88291e-20	3.51961e-06	5.65059e-07	4.61522e-07	1.53755e-19	3.94488e-09	1.93957e-07	7.11853e-07	3.73133e-07	1.38029e-07	2.19031e-07	6.43084e-13	1.33734e-09	1.8022e-06	1.85962e-10	1.94756e-07	5.94466e-07	4.76228e-06	1.22558e-10	1.69411e-06	2.19e-06	9.28453e-07	2.30117e-06	4.59759e-06	8.03167e-07	2.1799e-08	9.67705e-07	6.35775e-07	6.06468e-07	1.56389e-06	9.37727e-07	9.67699e-06	2.23906e-11	1.33287e-05	1.86393e-10	4.75858e-07	1.34149e-06	2.48139e-06	8.08106e-06	6.0889e-07	1.43932e-05	1.28064e-06	6.97355e-08	8.21235e-08	6.87976e-07	2.17827e-06	1.32976e-05	6.12881e-08	8.56033e-06	3.98236e-05	6.78337e-06	6.70306e-06	1.10137e-05	1.21514e-05	2.6953e-05	4.57784e-05	1.81745e-05	2.1256e-05	3.90963e-06	2.01969e-07	1.06779e-06	7.86106e-06	7.17527e-05	1.44751e-05	4.94686e-06	2.30444e-09	2.7133e-07	1.1625e-05	6.02951e-07	3.24508e-07	4.48208e-08	1.04799e-06	5.55619e-06	1.97418e-05	1.38459e-05	8.60502e-06	1.08977e-05	3.39986e-05	7.85743e-06	1.74777e-06	1.92949e-06	1.41564e-07	6.0092e-08	2.75017e-05	2.51459e-05	3.69862e-06	8.06609e-05	1.84543e-06	3.15211e-05	3.89423e-05	1.73546e-06	1.39713e-05	1.01556e-06	7.03574e-09	4.88649e-08	1.16375e-07	1.18476e-08	3.52957e-06	5.55292e-08	8.59119e-08	2.06858e-05	0.000241538	3.9938e-06	1.42149e-06	9.66834e-08	2.36685e-06	7.87639e-07	8.54804e-08	1.67332e-06	1.23152e-06	2.17957e-06	8.22893e-08	1.71709e-06	5.60355e-06	2.46379e-08	1.39166e-08	1.5339e-06	3.99471e-08	1.68871e-08	1.14113e-07	5.53473e-07	4.5128e-08	1.79781e-07	4.34895e-10	3.30734e-08	1.63473e-09	5.71544e-09	8.44012e-09	9.68377e-09	3.8397e-10	4.85591e-07	2.29259e-07	2.4016e-08	1.09601e-07	2.27768e-07	1.92491e-06	1.14382e-07	8.84849e-08	3.9137e-09	8.30289e-07	5.85476e-10	1.4347e-09	2.59252e-10	1.03466e-07	6.73438e-23	4.17789e-07	1.89562e-07	1.96186e-08	1.1399e-06	1.34871e-07	4.60983e-07	5.90058e-08	6.56251e-08	1.25488e-07	8.95874e-08	5.79243e-09	3.92485e-10	2.61039e-08	3.76449e-08	1.92285e-08	1.6507e-09	2.03766e-09	1.02833e-10	1.26154e-09	8.11864e-09	1.91e-11	2.3953e-10	4.9914e-11	8.51891e-11	1.37035e-09	8.21613e-09	7.63293e-09	1.45569e-09	6.75197e-11	1.53764e-10	1.5399e-10	1.53398e-10	5.361e-20	2.51811e-08	4.42342e-11	1.36717e-08	4.82766e-10	1.3248e-32	1.50648e-10	9.21667e-09	6.76147e-09	3.04132e-08	7.51556e-08	6.86953e-10	1.01235e-09	3.15694e-10	2.55311e-10	4.12511e-34	4.15071e-09	8.57144e-09	2.62717e-09	3.60978e-09	4.59125e-25	4.11278e-09	8.44593e-09	4.07417e-09	1.4305e-08	2.2569e-09	6.11236e-09	7.00878e-10	1.32865e-11	1.11217e-12	6.17132e-25	1.47308e-06	5.45909e-08	5.37452e-06	7.74731e-09	5.10609e-08	3.20964e-08	4.30765e-08	9.89185e-11	1.40906e-07	3.58541e-08	1.93062e-07	4.00826e-08	4.00826e-08	1.82628e-09	1.92628e-10	4.02542e-13	3.65712e-09	6.27017e-09	2.46434e-08	3.76533e-08	8.67317e-09	1.0063e-08	7.1356e-09	3.219e-09	5.28275e-08	5.31228e-08	2.43403e-10	4.26076e-11	4.19033e-11	1.90635e-11	2.22453e-11	3.74164e-10
LGd-co	0.000311999	1.40428e-07	2.72831e-07	4.93786e-08	8.83886e-08	2.34441e-07	7.85043e-08	3.84132e-06	4.75254e-06	2.18381e-06	2.17533e-06	2.37273e-06	1.0013e-05	3.54544e-05	3.05347e-06	1.76275e-06	1.9159e-06	2.53409e-06	6.09992e-06	3.70197e-05	2.76406e-05	2.62207e-05	2.27877e-05	8.69979e-06	2.00595e-05	3.53947e-05	1.86831e-05	2.58367e-05	3.04368e-05	5.51076e-05	3.13886e-05	3.04534e-05	5.6692e-05	7.34672e-05	5.30304e-05	0.000326567	1.83733e-05	3.74008e-06	3.58697e-06	8.83267e-06	6.97627e-06	5.5264e-05	9.44447e-05	4.34857e-06	3.45338e-06	3.80475e-06	7.03677e-06	3.51296e-06	4.29713e-06	4.94805e-06	2.12128e-05	7.07439e-06	1.17554e-05	2.66803e-05	1.38981e-05	3.52004e-05	9.69187e-05	2.16943e-05	8.72181e-06	4.76349e-06	9.21306e-06	9.62599e-06	5.71962e-05	0.000205961	3.29655e-05	9.10168e-06	2.50062e-05	5.85174e-05	2.50932e-05	3.92261e-05	9.79933e-05	3.14869e-05	1.21204e-05	1.49413e-05	6.49441e-05	3.4508e-05	3.5108e-05	6.25679e-05	9.0346e-07	4.24503e-06	8.45949e-07	6.39141e-07	1.74813e-07	4.39263e-07	6.09594e-07	7.48581e-06	4.11352e-06	2.19304e-06	7.4866e-06	4.27383e-06	1.4859e-05	5.66419e-05	0.000198914	0.00015538	5.86497e-05	8.36194e-05	0.000219882	0.000209048	0.000214749	0.000307284	0.000178362	0.000145643	9.46625e-05	0.000153147	0.000228472	0.000228715	0.000334054	0.000344356	0.00022964	0.00011387	0.000345959	0.000373014	0.000574907	0.00164144	0.000204458	0.00016768	0.000109469	0.000215175	0.000235671	0.000269505	0.000421776	0.00246848	0.00271617	0.00168659	0.0023639	0.00423103	0.00276673	0.00247808	0.0036259	0.000507448	0.000214298	0.000664055	0.00087295	0.00055329	0.000318983	0.000499497	0.00338224	0.00180253	0.00294546	0.00567545	0.00336105	0.00313622	0.00506683	0.00341786	0.000969381	0.00353634	0.00679629	0.00361318	0.00271655	0.00286265	0.000134968	3.76659e-05	4.30114e-05	0.000456	0.000153265	0.000296208	0.00093258	0.000541905	0.000228692	0.0005474	0.000815561	0.000582132	0.000648553	0.000632784	0.00177921	0.000487984	0.00100717	0.0025026	0.00234138	0.00212222	0.00388896	0.000617025	8.76272e-05	0.000171892	0.00140316	0.000936016	0.00104986	0.00192247	2.97463e-06	3.98464e-06	3.81948e-06	2.13808e-06	2.5959e-06	7.23835e-06	2.36027e-05	1.66298e-06	4.14892e-06	2.66444e-07	6.82341e-07	1.59534e-06	1.68655e-06	1.02591e-06	2.08574e-06	5.68126e-07	6.67868e-07	6.2515e-07	1.48542e-06	2.21844e-07	9.37967e-07	1.30494e-08	6.28383e-09	2.6369e-08	5.80281e-08	1.8233e-07	9.59453e-08	2.59759e-07	6.08535e-08	7.1584e-08	7.89503e-08	4.1652e-08	1.27385e-07	3.07656e-07	2.39964e-08	3.11725e-08	2.94767e-08	1.21327e-07	3.58278e-07	1.08495e-06	2.03974e-07	1.35684e-07	6.52238e-08	5.45389e-08	5.04183e-07	3.44289e-07	1.77657e-06	2.13555e-07	3.57991e-08	2.50801e-07	3.36053e-07	8.6453e-07	3.09088e-06	1.21907e-07	5.35765e-08	9.06401e-07	1.25488e-05	3.40226e-07	1.99513e-06	8.58409e-08	2.89882e-08	1.5044e-07	8.80245e-13	4.12693e-05	3.44678e-05	2.18555e-05	8.93715e-06	2.09084e-05	9.59032e-05	0.000214551	5.95131e-05	4.70166e-05	3.94296e-05	4.81456e-05	0.000109923	0.000197785	2.91413e-05	2.32235e-05	1.71626e-05	2.24848e-05	7.17075e-05	8.96527e-05	0.000799279	0.000309014	0.000151902	0.000310433	0.000436275	0.000380906	0.000242692	0.00044029	0.00149536	0.000966564	0.00133983	0.00215347	0.00169042	0.00135105	0.00210776	0.000226168	0.00016132	0.000101593	0.000259265	0.000247736	0.000297844	0.000892086	6.688e-06	9.27815e-06	3.27543e-06	9.45182e-06	8.65202e-06	2.87453e-06	5.03778e-05	6.63547e-05	3.77473e-05	4.38313e-05	5.72462e-05	9.29017e-05	3.41198e-07	1.55033e-07	1.01274e-07	3.39365e-07	1.43141e-08	3.58541e-08	8.73368e-09	7.60563e-07	6.4826e-07	8.77507e-07	2.35336e-07	3.97962e-07	6.76073e-07	1.78927e-06	1.3112e-07	6.976e-08	6.39934e-07	9.60822e-07	5.42945e-07	6.26587e-07	4.63754e-07	7.75283e-07	4.24976e-07	1.08193e-05	7.55655e-06	7.02591e-06	7.94137e-06	2.93608e-06	5.82476e-06	9.0454e-06	8.57375e-06	2.09448e-05	5.69267e-06	2.36683e-07	4.7659e-06	1.37409e-05	3.22568e-06	2.92535e-06	3.94736e-06	1.19906e-06	1.47791e-06	3.36958e-06	5.77488e-06	3.60239e-06	7.00803e-07	4.90961e-07	1.16704e-07	4.33074e-06	1.92102e-05	6.79256e-06	9.46898e-05	8.12633e-05	5.17696e-06	7.90231e-07	1.42216e-07	6.34876e-05	1.55461e-05	8.65755e-07	8.33252e-08	8.65086e-08	7.74375e-08	0.0001551	2.92378e-06	5.95148e-06	1.19815e-06	1.61899e-07	9.39975e-07	1.12781e-06	7.34205e-07	4.82603e-08	4.70742e-05	7.65874e-05	7.65874e-05	4.91181e-07	1.78357e-08	1.79031e-07	1.07466e-06	9.58883e-08	5.1327e-08	1.38622e-07	3.67388e-08	1.53442e-08	3.59139e-07	3.27717e-09	3.43501e-06	2.18983e-07	1.06053e-06	8.27384e-06	1.81262e-05	1.37727e-05	2.19658e-06	4.26396e-07	1.37085e-06	1.10834e-05	3.02963e-05	3.78057e-05	2.93842e-06	4.96591e-06	5.53346e-06	2.54024e-07	1.2889e-06	1.48148e-06	2.5054e-08	2.44497e-06	6.48925e-07	4.49923e-07	4.52506e-07	1.78737e-08	0.000317716	0.000455083	5.28019e-05	1.70462e-06	1.15571e-06	8.01091e-05	6.48659e-05	2.32738e-05	0.000102488	5.60495e-06	9.45713e-05	3.02329e-05	1.28235e-05	3.82123e-05	2.12382e-06	6.77939e-05	0.00198096	0.000189188	6.80768e-05	0.000255969	0.000194777	0.00372755	0.00279104	0.00303495	0.00921991	0.000255687	0.000591913	0.0014057	3.90192e-05	7.56938e-05	0.000292056	5.64396e-05	9.51061e-05	7.67468e-06	1.03134e-07	7.72604e-08	1.40138e-07	1.20959e-06	1.37156e-07	1.07813e-06	0.000202182	5.80798e-07	2.06307e-07	7.57521e-07	5.71358e-08	5.28791e-07	2.60038e-07	1.63721e-07	1.87256e-07	3.86116e-07	3.39366e-07	1.98583e-05	2.36457e-07	1.83962e-07	2.61082e-07	4.85713e-06	1.01495e-05	0.000153051	0.000807812	0.000130787	4.59817e-05	2.91811e-05	0.000157903	1.73383e-05	1.02354e-06	3.03195e-07	1.67764e-06	3.50422e-06	7.18309e-07	3.29527e-07	1.12648e-16	6.46746e-08	1.86425e-17	1.56809e-06	1.00031e-06	2.28877e-07	9.71618e-17	2.98068e-08	1.04647e-07	3.56091e-07	1.92194e-07	7.52094e-08	1.87555e-07	9.40025e-11	1.04775e-09	9.00063e-07	1.40988e-09	1.17855e-07	3.20847e-07	1.79977e-06	1.11527e-09	8.47479e-07	1.37352e-06	4.67244e-07	1.60566e-06	2.34432e-06	4.65254e-07	1.61476e-08	4.66981e-07	2.10851e-07	3.24201e-07	1.40471e-06	8.19452e-07	7.23926e-06	9.84102e-10	9.97068e-06	1.54453e-09	2.41017e-07	5.07421e-07	1.40942e-06	3.87366e-06	1.27829e-06	7.52548e-06	9.07929e-07	1.38119e-07	1.9612e-07	5.81025e-07	1.09666e-06	6.42883e-06	1.70305e-07	7.05449e-06	1.97765e-05	8.1639e-06	4.67142e-06	5.83172e-06	5.67759e-06	1.4108e-05	1.67722e-05	1.06775e-05	2.03282e-05	1.38489e-06	7.039e-08	4.19245e-07	2.75821e-06	2.16756e-05	4.39861e-06	1.48099e-06	2.25415e-08	4.34635e-07	6.43452e-06	1.19581e-06	1.26997e-06	3.40021e-07	3.68713e-06	3.91217e-06	8.00507e-06	4.7048e-06	3.25197e-06	4.15022e-06	1.46266e-05	3.3201e-06	2.94788e-06	2.62403e-06	1.09038e-06	4.65357e-07	2.20385e-05	1.87836e-05	2.73212e-06	7.33207e-05	4.18614e-06	3.14499e-05	2.20384e-05	2.54592e-06	5.76577e-06	4.15654e-06	5.3229e-08	3.79868e-07	5.0421e-07	8.95947e-08	1.76626e-06	4.2298e-07	2.53548e-07	7.6039e-06	6.85191e-05	1.93956e-06	9.2198e-07	4.70122e-07	1.34546e-06	6.06091e-07	1.23277e-07	1.08593e-06	1.35215e-06	1.04926e-06	5.41288e-08	1.46226e-06	2.49468e-06	1.8616e-07	1.14777e-07	5.52778e-07	3.32143e-07	1.32742e-07	2.63098e-07	1.25939e-06	4.138e-08	7.78853e-08	1.33273e-08	3.9323e-08	1.36937e-08	4.86424e-08	1.10413e-07	9.91704e-09	3.47371e-09	9.67308e-07	2.81294e-07	1.83377e-07	3.01662e-07	6.80653e-07	1.32e-06	7.86069e-07	6.68941e-07	2.94442e-08	2.99666e-06	4.5236e-09	1.10759e-08	1.95887e-09	3.81156e-07	4.94027e-19	2.48576e-06	1.02735e-06	1.48423e-07	1.80404e-06	1.02794e-06	3.18048e-06	4.49264e-07	4.96436e-07	9.53396e-07	5.54715e-07	5.50103e-08	2.21826e-08	2.24972e-07	1.97203e-07	2.41515e-07	1.87981e-09	1.84043e-09	2.03733e-09	2.01868e-08	1.07329e-07	3.77687e-10	1.12854e-08	7.87687e-09	4.99444e-09	4.40058e-08	8.6613e-08	5.77123e-08	1.10775e-07	1.02686e-09	7.51199e-09	7.92284e-09	6.84435e-09	3.93929e-16	1.99893e-07	4.40712e-10	2.33683e-07	6.42279e-09	1.07663e-28	1.18024e-09	4.07524e-07	2.67463e-07	1.61671e-06	5.91541e-07	1.25369e-08	1.65393e-08	7.97046e-09	6.29348e-09	1.80454e-28	6.99177e-08	6.73251e-08	7.08112e-08	2.75726e-08	6.56506e-21	3.14147e-08	1.29079e-07	1.98803e-08	1.70851e-08	1.7833e-08	3.22582e-08	5.73941e-09	6.82775e-10	8.40347e-12	4.6436e-20	5.98185e-06	4.36533e-07	2.14206e-05	7.20128e-08	1.10241e-07	8.00513e-08	3.79339e-08	3.96507e-09	6.97587e-08	2.20984e-08	9.34213e-08	3.62004e-08	3.62004e-08	3.52475e-09	4.26159e-09	3.22803e-11	7.54296e-08	3.79803e-08	1.0864e-07	3.61189e-08	5.92392e-08	8.61498e-08	2.94672e-08	4.05875e-08	2.46211e-07	2.91765e-07	1.88596e-08	1.30835e-09	1.09839e-09	6.32572e-10	1.12229e-09	1.03976e-08
LGd-ip	0.000320974	1.20016e-07	2.45092e-07	4.00207e-08	6.75001e-08	2.06635e-07	6.51439e-08	1.40722e-06	1.51439e-06	1.30619e-06	1.22915e-06	1.54598e-06	1.88521e-06	2.34648e-06	1.31455e-06	1.15551e-06	1.13124e-06	1.47096e-06	1.4544e-06	1.62078e-06	1.68042e-05	1.463e-05	1.24438e-06	1.33736e-06	4.44539e-07	9.46577e-07	7.58834e-07	2.15634e-06	4.57692e-06	4.95609e-05	3.15041e-05	2.94343e-05	5.29677e-05	7.33266e-05	3.71927e-05	0.000268824	3.5358e-06	2.62409e-06	1.52551e-06	4.75826e-06	3.3029e-06	5.90225e-06	6.16808e-06	3.41138e-07	7.79204e-07	1.00655e-07	2.5492e-07	1.98298e-07	4.60715e-07	1.05001e-06	3.4978e-06	2.66167e-06	1.37447e-06	4.05529e-06	3.71379e-06	4.99318e-06	1.12098e-05	7.58548e-06	7.89422e-06	3.31339e-06	6.80283e-06	5.60815e-06	8.8049e-06	6.18017e-05	4.88979e-06	3.20602e-06	2.81288e-06	5.48892e-06	4.2414e-06	6.59779e-06	2.43937e-05	2.26937e-05	9.76853e-06	1.11464e-05	5.15427e-05	2.56158e-05	2.10076e-05	4.30762e-05	2.55328e-07	9.73559e-07	1.47871e-07	3.35705e-08	4.01557e-08	3.37636e-07	4.97727e-07	3.84295e-06	2.95542e-06	1.20371e-06	3.22146e-06	2.47851e-06	7.11151e-06	2.64165e-05	0.000144171	0.000158233	5.80099e-05	8.90263e-05	0.000233744	0.000215458	0.000205483	0.000288438	0.000111898	8.9644e-05	5.34254e-05	8.49293e-05	0.000147815	0.000145563	0.000257904	0.000351258	0.000227235	0.00011227	0.000349487	0.000380234	0.000593245	0.00174009	0.000104773	9.16832e-05	4.58101e-05	8.69482e-05	0.000114544	0.000164675	0.000316336	0.00263597	0.00290854	0.0018055	0.00253298	0.00453325	0.00296325	0.00265166	0.00386915	0.000518677	0.00022802	0.000710446	0.000933117	0.000588918	0.000239607	0.000383363	0.0036226	0.00193014	0.00315644	0.00608191	0.00360018	0.00335612	0.00541442	0.00365232	0.00102904	0.00378887	0.00727975	0.00386055	0.00288981	0.00297781	0.000136161	3.54166e-05	4.14667e-05	0.000481715	0.000158237	0.00028967	0.000944403	0.000562987	0.000241516	0.000584997	0.000871779	0.000616998	0.000629327	0.000507466	0.00190508	0.000521279	0.00107915	0.00268068	0.00250809	0.00227149	0.00415464	0.000659348	9.21809e-05	0.000183158	0.00150194	0.00100199	0.00112208	0.00204549	1.08451e-06	1.61638e-06	2.2082e-06	1.41151e-06	1.41804e-06	1.46477e-06	5.07612e-07	3.93791e-07	1.18071e-06	6.28421e-08	1.50698e-07	1.15757e-07	3.7803e-08	7.30011e-07	1.23016e-06	5.18923e-07	6.05139e-07	4.79429e-07	6.84376e-08	8.89906e-08	3.60596e-07	1.03225e-08	5.39863e-09	1.78125e-08	3.06596e-09	1.55753e-07	8.3558e-08	2.34265e-07	6.13462e-08	6.80629e-08	3.73956e-08	3.51676e-08	8.03736e-08	1.78684e-07	2.54886e-08	2.73688e-08	2.60365e-08	6.93043e-08	3.27013e-07	9.64425e-07	2.01014e-07	1.27908e-07	6.03163e-08	4.53586e-08	3.29914e-07	1.43253e-07	5.91763e-07	3.26328e-08	2.44873e-08	2.27092e-07	3.26186e-07	7.28357e-07	2.71842e-06	6.55746e-08	4.03147e-08	7.62346e-07	9.80519e-06	1.69845e-07	8.44165e-07	6.38188e-08	2.93997e-08	1.58157e-07	1.52001e-13	3.84617e-06	9.42166e-06	1.43471e-05	5.08138e-06	1.01342e-05	9.26284e-06	5.25144e-06	3.46397e-06	7.26279e-06	1.41858e-06	2.42127e-06	3.79241e-06	1.27975e-06	1.32191e-06	2.38299e-06	1.82874e-07	6.87048e-07	3.2219e-06	5.13516e-07	0.00084464	0.000314934	0.000160907	0.000331249	0.000464128	0.000402659	0.000202735	0.000309962	0.00159672	0.00103407	0.00143559	0.00230661	0.00180948	0.00143216	0.00215533	0.000197825	0.000141697	7.59629e-05	0.000227895	0.000215146	0.000263192	0.000884219	6.57831e-06	8.34614e-06	3.36316e-06	1.0033e-05	9.15633e-06	1.12396e-06	4.42649e-05	5.77078e-05	3.00509e-05	4.01303e-05	5.20232e-05	8.27762e-05	1.04757e-07	6.17829e-08	7.51456e-08	2.85199e-07	1.5375e-08	3.36877e-09	6.83163e-09	2.94859e-07	3.37682e-07	2.50265e-07	1.2992e-07	8.18356e-08	8.1817e-08	1.70892e-07	4.86222e-08	6.01721e-09	2.3117e-07	2.83906e-07	2.1523e-07	3.05614e-07	1.29655e-07	1.36055e-07	1.82786e-07	4.8454e-06	7.20494e-06	6.78378e-06	8.07686e-06	1.80634e-06	5.02998e-06	8.47107e-06	7.54777e-06	2.20113e-05	5.68702e-06	1.55116e-07	1.4069e-06	1.13006e-06	1.41449e-06	2.43825e-06	2.39359e-06	1.14968e-06	1.5446e-06	3.57136e-06	4.00814e-06	1.30365e-07	2.26098e-07	6.36055e-08	2.49089e-08	2.35032e-08	3.85577e-07	1.23283e-07	1.25617e-06	2.34977e-07	8.94644e-07	4.15479e-07	1.70606e-08	1.5562e-06	1.08984e-05	7.84328e-07	3.05799e-08	4.27404e-08	8.08915e-09	0.000107959	2.85454e-06	5.82989e-06	1.23017e-06	1.8253e-08	1.07675e-07	1.2546e-07	8.81906e-08	4.14123e-09	4.11217e-05	6.78136e-05	6.78136e-05	8.76463e-08	9.35324e-09	8.07055e-08	1.79211e-07	1.46094e-08	1.20436e-08	8.87281e-09	1.45038e-08	7.21342e-09	3.0166e-08	3.01431e-09	2.57709e-06	5.75296e-08	6.09182e-07	7.16809e-06	1.64599e-05	1.36215e-05	9.69805e-07	6.88744e-08	4.5041e-07	7.18618e-06	1.73059e-05	2.18889e-05	6.08936e-07	4.03697e-06	4.515e-06	6.83117e-08	2.86568e-07	3.27794e-07	2.95653e-09	5.42686e-07	1.49572e-07	4.47793e-08	4.49488e-08	1.64401e-08	0.00031912	0.000458517	3.9319e-05	8.61556e-07	9.76382e-07	5.93249e-05	3.08968e-05	8.36361e-06	8.61922e-05	2.39344e-06	7.45344e-05	6.64855e-06	4.22202e-06	7.76071e-06	1.29007e-06	2.56538e-05	0.00204945	5.46812e-05	6.41023e-05	4.10391e-05	6.33538e-05	0.00399393	0.00299079	0.00325132	0.00988053	0.000256328	0.000628294	0.00150023	3.61857e-05	7.57238e-05	0.000306053	5.32717e-05	4.2132e-05	2.3637e-07	7.45698e-08	6.47897e-08	8.85577e-08	2.13595e-07	1.19592e-07	9.69918e-07	9.08457e-05	5.09484e-07	1.86091e-07	6.71482e-07	5.20657e-08	3.87776e-07	2.36113e-07	1.4494e-07	1.69373e-07	3.54553e-07	3.10521e-07	6.93882e-06	2.16759e-07	1.65813e-07	2.2599e-07	3.50727e-06	9.76334e-06	3.09168e-05	0.000826944	0.000138122	4.87219e-05	1.24264e-05	0.000168608	5.5616e-06	9.18887e-07	2.17496e-07	1.55578e-06	1.1675e-06	1.12025e-07	6.71153e-08	3.0099e-18	1.87645e-08	7.17399e-19	2.70796e-07	1.42397e-07	5.02891e-08	2.01598e-18	2.7416e-08	2.10136e-08	2.37497e-08	6.45409e-09	1.04186e-08	6.70572e-08	1.52334e-11	8.37218e-11	3.50944e-07	1.29326e-09	2.65682e-08	4.1621e-08	9.7875e-07	8.74601e-10	7.2172e-08	3.32433e-07	8.89718e-08	3.25761e-07	4.2013e-07	1.96904e-07	1.13693e-09	2.43213e-07	1.57089e-07	1.71016e-07	3.60317e-07	3.30482e-07	7.73519e-07	3.30502e-11	1.0654e-06	1.31615e-09	1.68305e-08	2.8046e-07	3.86946e-07	1.30788e-07	9.90393e-07	2.66335e-06	3.04997e-07	1.06377e-07	1.53002e-07	3.5868e-07	2.68913e-07	1.82781e-07	1.30923e-07	6.54083e-07	7.68418e-06	5.15226e-06	7.21204e-07	5.12881e-06	5.40873e-06	1.4625e-05	1.76572e-05	1.10733e-05	2.0572e-05	7.66316e-07	4.19569e-08	1.54559e-07	1.57555e-06	1.94491e-05	4.15176e-06	1.47107e-06	1.53162e-08	4.02876e-07	5.8613e-06	2.60317e-07	1.05936e-06	3.11309e-07	3.33879e-06	2.96176e-06	7.78571e-06	4.02217e-06	2.70934e-06	3.69214e-06	1.49724e-05	2.7291e-06	2.74525e-06	1.67269e-06	9.92776e-07	4.22499e-07	2.2469e-05	1.86684e-05	2.44197e-06	7.79966e-05	3.82825e-06	3.28805e-05	2.2721e-05	2.35586e-06	1.94915e-06	3.53838e-06	4.89263e-08	3.44189e-07	4.51686e-07	8.23711e-08	1.33544e-07	3.87385e-07	2.34172e-07	5.61966e-06	7.27032e-05	1.62964e-06	6.5218e-07	4.30507e-07	1.09838e-06	2.6193e-07	6.2154e-08	3.88971e-07	2.83607e-07	3.21085e-07	1.4648e-08	6.1917e-07	1.27224e-06	1.71228e-07	9.5656e-08	3.44299e-07	2.07625e-07	1.17185e-07	2.04287e-07	8.28319e-07	2.10382e-08	5.23018e-08	3.14096e-10	3.42866e-08	1.11781e-08	4.50632e-09	3.70023e-09	9.24941e-09	2.60296e-09	7.30448e-07	2.66567e-07	1.67731e-07	2.79232e-07	6.28879e-07	5.5941e-07	7.1685e-07	6.15108e-07	2.7081e-08	2.36491e-06	4.05532e-09	9.95552e-09	1.80175e-09	3.83057e-08	3.76156e-23	2.22713e-06	8.82134e-07	1.36426e-07	1.53984e-06	9.41148e-07	2.86445e-06	4.09819e-07	4.56332e-07	8.74369e-07	6.90421e-08	5.35429e-09	9.23655e-10	1.83569e-08	1.62828e-08	1.95925e-08	6.71697e-10	7.00994e-10	5.54511e-10	4.02981e-09	5.40125e-08	1.13731e-10	6.6821e-10	2.45569e-10	5.35679e-10	6.41445e-09	5.20238e-08	5.30543e-08	4.43134e-09	6.91792e-10	2.03097e-10	1.48896e-10	2.91173e-10	2.43476e-20	1.74794e-07	3.03599e-10	9.29402e-08	3.18563e-09	3.37745e-30	1.04125e-09	3.53902e-08	1.87639e-08	1.7893e-07	5.20506e-07	2.16391e-09	2.71916e-09	1.53041e-09	1.26207e-09	1.24428e-31	2.67681e-08	5.93815e-08	1.55285e-08	2.51911e-08	5.27558e-24	2.87013e-08	5.75246e-08	1.10375e-08	9.55224e-09	1.5738e-08	3.12127e-09	4.8108e-09	2.90925e-11	7.72932e-12	1.87127e-23	6.99604e-07	3.79466e-07	1.90601e-06	5.24496e-08	9.03871e-09	5.40744e-09	4.08025e-09	6.47092e-10	1.06123e-08	1.20048e-08	9.92097e-09	3.80447e-09	3.80447e-09	1.07844e-09	1.03357e-09	3.83722e-12	1.5766e-09	3.48332e-09	6.30831e-09	4.45386e-09	3.91395e-09	4.20864e-09	3.58792e-09	2.51849e-09	9.75211e-09	1.55462e-08	1.07156e-09	1.65751e-10	1.84662e-10	6.58617e-11	3.26721e-11	1.62458e-09
DORpm	0.00013273	0.000137603	9.63982e-05	0.0001304	0.00016121	0.000161605	0.000174401	0.000100583	9.79144e-05	5.55661e-05	7.25974e-05	0.00010377	0.000135849	0.000209287	0.00010289	6.68852e-05	8.70721e-05	0.000118278	0.000130045	0.000222266	0.000127681	0.000121326	0.00015989	6.99621e-05	0.000118797	0.00022332	0.000138339	0.000203316	0.000257613	7.63452e-05	5.91601e-05	2.60263e-05	6.08495e-05	7.62842e-05	0.000140038	0.00028668	0.000120029	5.14483e-05	4.41539e-05	9.00073e-05	0.000105965	0.000254828	0.000439042	7.18146e-05	5.20414e-05	4.55973e-05	9.53302e-05	7.5309e-05	8.73083e-05	9.78394e-05	0.000198618	0.000113057	0.000101945	0.000306675	0.000224694	0.000245056	0.000375426	0.000146836	7.1088e-05	6.10047e-05	0.000101533	0.00016019	0.00030583	0.000553111	0.000240455	9.24994e-05	0.000168524	0.000427855	0.000228818	0.00027756	0.000364373	0.000144896	7.47942e-05	7.13297e-05	0.000212034	0.000181182	0.000181804	0.000191609	5.32097e-05	6.41622e-05	3.99324e-05	7.49894e-05	4.46591e-05	6.0365e-05	9.01818e-05	8.54691e-05	7.2528e-05	4.74607e-05	0.000142388	8.87987e-05	9.90289e-05	0.000176707	0.000165079	7.55515e-05	8.62996e-05	3.14043e-05	6.03754e-05	8.99732e-05	0.000116047	0.00015105	0.000170897	0.000154247	9.74943e-05	0.000159898	0.000209228	0.000216963	0.000228375	0.000156399	0.000171831	7.59084e-05	0.000191203	0.00019591	0.00014981	0.000176503	0.000220913	0.000182365	0.000130234	0.000255374	0.000262757	0.000260738	0.000288857	0.00015699	0.000173617	0.000173099	0.000122977	0.000226409	0.000179896	0.000178259	0.000246388	0.000155787	9.59502e-05	7.82746e-05	0.000129961	0.000123491	0.000331236	0.000453061	0.000180407	0.000130451	0.000141303	0.000270373	0.00017883	0.000185247	0.000293766	0.000190105	8.51343e-05	0.00016842	0.000325762	0.000202457	0.000187373	0.000326624	4.70901e-05	4.07575e-05	3.13695e-05	4.50407e-05	4.70813e-05	8.66285e-05	0.000159451	9.71367e-05	6.66621e-05	4.42622e-05	7.96999e-05	8.32865e-05	0.000209917	0.000413527	0.000119547	8.18628e-05	5.86243e-05	0.000136353	0.000147777	0.000156328	0.000242771	7.14652e-05	5.44676e-05	3.75617e-05	0.000105539	8.71234e-05	0.000102678	0.000161619	0.000185032	0.000176537	0.000157814	0.000138079	0.000172296	0.000226358	0.000342047	0.000196065	0.000194772	0.00015627	0.00018351	0.000270547	0.000245966	0.000179412	0.000166227	0.000196793	0.000169826	0.000202714	0.000261276	0.00019966	0.000188571	0.000170024	0.000164033	0.000278589	0.000273981	0.000116462	0.000122311	8.32044e-05	8.08398e-05	0.000122035	0.000195627	0.000283028	0.000143585	0.000124431	0.000143133	0.000137402	0.000212799	0.000188719	8.53133e-05	8.86406e-05	6.09824e-05	8.35919e-05	0.000132789	0.000244798	0.000101896	0.000140076	0.000113419	0.000118391	0.000148502	0.000162383	0.000176857	3.0596e-05	3.95659e-05	1.7143e-05	2.48826e-05	5.3493e-05	0.000101635	0.000120259	0.000147133	9.09488e-05	0.000133134	0.000126605	0.000208951	0.000192955	0.00012484	7.99902e-05	5.99915e-05	9.75386e-05	0.000285251	0.000564695	0.000195297	0.000139953	0.000163906	0.00017342	0.000312552	0.000539783	0.000225784	0.000238374	0.00018539	0.00017892	0.000376835	0.000474734	0.000139475	0.000147586	0.000100857	7.4183e-05	0.000139264	0.00014653	0.00027791	0.000503583	0.000127958	0.000123229	7.56235e-05	0.000142871	0.000142639	0.000155154	0.000351773	0.000156294	0.000148618	9.85603e-05	0.000184209	0.000175041	0.000183	0.000228192	3.67503e-05	4.47725e-05	2.40106e-05	4.07016e-05	6.13761e-05	4.77866e-05	7.05234e-05	8.59198e-05	5.30084e-05	6.48348e-05	8.44474e-05	0.000101015	1.23766e-05	2.70986e-06	7.86791e-06	2.6241e-05	1.9278e-06	2.18044e-06	2.29675e-05	2.47746e-05	3.7963e-05	1.10411e-05	8.62695e-05	9.6383e-06	1.14953e-05	1.29096e-05	8.50341e-06	1.67516e-05	9.80058e-06	1.61098e-05	7.89362e-06	9.12395e-06	6.72875e-06	6.9821e-06	1.07979e-05	4.28897e-05	1.59036e-05	1.34011e-05	1.4065e-05	1.40146e-05	1.22741e-05	2.14867e-05	2.54311e-05	1.58388e-05	1.31566e-05	1.48638e-05	5.86716e-05	7.57749e-05	3.76369e-05	4.12912e-05	2.56929e-05	3.29441e-05	3.02996e-05	5.54151e-05	6.28581e-05	3.30532e-05	1.67182e-05	2.5698e-05	1.71971e-05	4.02192e-05	9.14947e-05	3.1623e-05	0.000416107	0.000281361	5.16475e-05	4.19145e-05	4.74849e-05	0.000156149	5.75444e-05	0.000130003	2.62668e-05	2.92317e-05	2.0783e-05	0.000153449	7.12381e-05	0.000133061	3.38659e-05	1.8498e-05	4.79241e-05	4.46287e-05	5.15342e-05	2.00639e-05	0.000154404	0.000204583	0.000204583	0.000118945	0.000200636	6.00656e-05	3.0723e-05	2.91319e-05	3.26716e-05	4.53772e-06	3.14496e-05	6.31018e-05	9.85935e-06	1.07455e-05	5.29136e-05	1.80978e-05	1.31579e-05	0.000105474	0.000144172	0.00012006	8.41852e-05	7.81982e-05	2.54777e-05	8.69232e-05	0.000122473	0.000143877	4.44955e-05	5.44669e-05	5.98844e-05	9.49023e-06	1.6325e-05	1.76203e-05	1.09596e-05	2.20265e-05	1.20207e-05	0.000125679	0.000126229	3.37824e-05	0.00031523	0.000246984	0.000271087	0.000374104	0.000257678	0.000262417	0.000262691	0.000186939	0.000271891	0.000228179	0.000113879	8.81135e-05	5.62471e-05	0.000102719	6.63217e-05	8.84764e-05	0.000214915	0.000248203	5.74603e-05	0.000357239	0.000252842	0.000182468	0.000132213	0.00015464	0.000432412	0.000359937	0.000310835	0.000272253	0.000382452	9.48087e-05	0.000197156	0.000392816	0.000442923	0.000476466	0.000389191	0.000397521	0.000377277	0.000297832	0.000341554	0.000535472	0.000469028	0.000391015	0.000209875	0.000484319	0.000212571	0.00014665	0.000266632	0.000340404	0.000328957	0.000181703	0.000147846	0.000404707	0.000257055	0.000496448	0.000519045	0.000237572	0.000509813	0.000214611	0.000514092	2.43161e-05	1.38535e-05	6.02965e-05	2.33901e-05	3.41344e-05	0.000234836	0.000128777	0.000331142	3.85412e-05	2.19122e-05	1.26544e-05	3.37706e-05	3.98135e-05	2.28818e-05	3.99543e-05	7.61576e-06	2.67587e-05	3.17237e-05	1.45331e-05	1.40285e-05	3.70409e-05	1.53697e-05	2.18094e-05	3.3502e-06	1.14009e-05	5.95965e-05	5.50837e-06	2.59712e-05	4.91261e-05	3.13805e-05	8.794e-06	1.15919e-05	2.05726e-05	2.89538e-05	2.26716e-05	2.82014e-05	1.13875e-05	1.35017e-05	1.56234e-05	8.80823e-06	1.03938e-05	1.24865e-05	2.8638e-05	5.08695e-05	4.99094e-05	1.45637e-05	6.32474e-05	1.9019e-05	1.25737e-05	1.28919e-05	3.44671e-05	3.47919e-05	4.40465e-05	4.98213e-05	3.48792e-05	3.59629e-05	2.17554e-05	1.88662e-05	2.16796e-05	2.5653e-05	1.8337e-05	4.40988e-05	8.4368e-05	5.54222e-05	2.53369e-05	2.22457e-05	3.80101e-06	7.87732e-06	1.09145e-05	5.27325e-06	1.07724e-05	1.51233e-06	7.43303e-08	5.36454e-07	2.96167e-06	1.7502e-05	4.46346e-06	2.78212e-06	1.96425e-06	1.19216e-05	2.09037e-05	1.71135e-05	5.34336e-05	0.000107777	3.75395e-05	2.53762e-05	9.88519e-06	6.79585e-06	6.40242e-06	8.67533e-06	1.34872e-05	1.71517e-05	8.7911e-05	1.42969e-05	8.79425e-06	1.01578e-05	3.76717e-05	4.19039e-05	1.69045e-05	1.54707e-05	3.87623e-05	3.39353e-05	3.081e-05	5.57294e-05	9.34848e-06	3.39789e-05	2.66574e-07	1.19992e-05	1.05127e-05	6.74306e-06	6.69476e-06	5.4183e-05	0.000174039	1.18755e-05	4.7885e-05	2.68142e-05	3.56539e-05	2.56578e-05	5.87338e-06	6.72949e-05	0.000158212	5.23079e-05	2.46958e-05	6.22823e-05	0.000125144	3.05781e-05	4.45127e-05	9.24112e-05	4.57498e-05	5.04623e-05	3.26993e-05	0.000105276	5.03235e-05	1.50061e-05	4.82172e-07	1.86072e-07	9.7818e-08	1.1614e-06	3.61355e-07	3.44031e-07	6.98104e-07	3.67656e-08	1.35295e-07	1.0122e-05	6.79667e-06	1.46941e-05	3.06492e-05	3.61414e-05	6.63808e-06	5.90543e-06	3.0679e-06	1.01117e-06	2.20359e-05	1.48863e-07	6.87979e-07	2.96115e-06	1.64715e-06	1.76628e-07	4.03601e-05	0.000108611	2.96917e-06	2.22149e-05	5.36754e-05	2.40924e-05	4.01967e-05	2.9363e-06	8.49681e-06	2.86126e-06	3.76314e-07	3.69851e-07	1.31002e-06	8.10968e-07	1.60733e-06	3.59432e-08	2.58196e-08	7.64375e-08	3.44482e-07	1.51129e-06	6.50699e-08	1.46331e-07	5.08203e-08	3.18528e-08	6.05756e-07	8.714e-07	2.8167e-07	8.56757e-07	1.7703e-06	6.10525e-07	8.02138e-07	2.99154e-07	1.5579e-07	1.75675e-06	6.11641e-08	2.03722e-06	3.98705e-07	1.21294e-09	2.96681e-07	2.56394e-06	2.00536e-06	7.38637e-06	5.7926e-06	3.16007e-07	2.75055e-07	3.6273e-07	3.12223e-07	6.54404e-09	9.25756e-07	3.94755e-07	1.10876e-06	2.0742e-07	1.45747e-07	2.16014e-07	1.23059e-06	1.70372e-07	7.9028e-08	1.48914e-07	3.16472e-07	3.76696e-08	1.94603e-08	6.72527e-08	3.14828e-10	2.76547e-05	4.70309e-06	9.37517e-05	1.06099e-06	5.55958e-07	4.65788e-07	2.39785e-07	3.03086e-07	2.5573e-07	2.30591e-07	2.68211e-07	2.27753e-07	2.27753e-07	1.29643e-07	1.37508e-07	2.64672e-08	4.57356e-07	4.18416e-07	6.19194e-07	2.74732e-07	4.45382e-07	4.91008e-07	3.94905e-07	5.98475e-07	8.59614e-07	1.28649e-06	2.42539e-07	4.35436e-08	6.15745e-08	2.7685e-08	3.57203e-08	1.2956e-07
LAT	0.000182372	1.07978e-05	9.99435e-06	7.28839e-06	1.15826e-05	1.75539e-05	1.37198e-05	0.000131959	0.000167795	9.90399e-05	0.000153438	0.000181856	0.000196752	0.000240321	0.000100975	7.7676e-05	8.73343e-05	0.000113717	0.000119438	0.000153194	0.000235021	0.000194119	0.000165706	9.66547e-05	6.34863e-05	0.000175248	0.000157915	0.000263282	0.00042879	0.000120341	0.000128645	2.93928e-05	7.93583e-05	0.000143652	0.000215505	0.000371098	0.00017036	0.000105496	6.08589e-05	0.00021095	0.000147448	0.000309436	0.000586185	0.000139872	8.03693e-05	7.66783e-05	0.000193285	0.000168023	0.000170987	0.000193091	0.000374971	0.000273402	0.00013292	0.000626404	0.000496178	0.000418457	0.000547701	0.000255925	0.000159545	0.000106006	0.00020866	0.000313039	0.00048277	0.000675311	0.000333136	0.000186498	0.000162158	0.000538514	0.000357346	0.000427774	0.00057011	0.000345816	0.000174908	0.000184838	0.000483448	0.000473316	0.000395489	0.000407894	5.79396e-05	6.64676e-05	6.08264e-05	0.000171132	4.36424e-05	3.44899e-05	4.16242e-05	0.000186512	9.39024e-05	0.000118662	0.000402947	0.00019398	0.000208522	0.000369842	0.000339277	0.000241857	0.000254487	0.000115987	0.00021548	0.000301325	0.000339717	0.000395774	0.000322016	0.000302519	0.000172711	0.000281663	0.000397801	0.000415013	0.000450106	0.000538418	0.000579706	0.000263083	0.00067647	0.000699763	0.00046878	0.000521375	0.000359231	0.000308898	0.000195342	0.000369431	0.000423398	0.000471838	0.000519812	0.000398046	0.000493258	0.000455866	0.000356462	0.000656704	0.000520512	0.000510545	0.00066687	0.000260095	0.000202437	0.000186129	0.000327272	0.000261764	0.000354136	0.000439937	0.000508408	0.000349038	0.000404143	0.000776026	0.000513935	0.000513482	0.000763586	0.000490637	0.000182286	0.000477054	0.000914744	0.000526618	0.000427851	0.00050063	6.89119e-05	5.69425e-05	4.81793e-05	0.000103265	8.03054e-05	8.71868e-05	0.000162745	0.000175028	0.000137025	0.000117065	0.000222615	0.000190667	0.00024686	0.000311021	0.000362517	0.000248467	0.00017901	0.000407285	0.000457974	0.000472805	0.000660017	0.000201177	0.000144597	0.000108051	0.000345671	0.00026018	0.000266186	0.000366267	6.57497e-05	0.000100398	0.000118053	7.57045e-05	8.00963e-05	0.000131228	0.00014202	2.07536e-05	3.96255e-05	7.03891e-06	1.10563e-05	2.69166e-05	4.05734e-05	2.18484e-05	2.79682e-05	1.27746e-05	1.73587e-05	2.93717e-05	3.95798e-05	2.49592e-06	4.0293e-06	7.99864e-07	6.64623e-07	4.49295e-06	1.35411e-05	5.24851e-06	5.12697e-06	8.03717e-06	2.3696e-06	4.34451e-06	7.98861e-06	1.0836e-05	2.53703e-06	3.75925e-06	6.53003e-07	1.54513e-06	4.2443e-06	1.69971e-05	7.66121e-06	2.2779e-05	2.68006e-06	3.22689e-06	4.68479e-06	8.71803e-06	9.27543e-06	1.2687e-05	3.17709e-05	1.00856e-05	7.1881e-06	1.4675e-05	2.04765e-05	5.13583e-06	1.33303e-05	2.49748e-06	2.51226e-06	5.07474e-06	3.52265e-05	7.77065e-06	4.21261e-05	2.42939e-06	1.64391e-06	2.53028e-06	9.47029e-06	9.12352e-05	0.000124759	0.000104388	8.02024e-05	0.00011098	0.000218902	0.000370051	0.00012122	9.58668e-05	0.000135621	0.000105249	0.000147755	0.000260313	4.84421e-05	6.3801e-05	3.02749e-05	3.129e-05	9.10122e-05	0.000160699	0.000292515	0.000276531	0.000230147	0.000164716	0.000326475	0.00030028	0.000414295	0.000572662	0.00031521	0.000296196	0.000205293	0.00039126	0.000361564	0.000353448	0.000532824	0.000391606	0.00041057	0.000237333	0.000507656	0.000450027	0.000400056	0.00048148	1.96517e-05	3.03693e-05	1.68839e-05	1.32758e-05	1.49648e-05	9.03779e-06	0.000115732	0.000138971	0.00010319	0.000114448	0.00011572	0.000126474	3.12438e-06	2.32889e-06	2.11528e-06	8.23685e-06	3.78305e-08	3.01901e-07	4.56542e-07	2.69627e-06	1.64087e-06	3.79527e-06	1.50832e-06	3.52941e-06	4.12541e-06	1.16058e-05	3.33912e-07	3.90638e-07	4.64363e-06	4.73107e-06	4.6172e-06	6.01139e-06	3.29719e-06	3.48205e-06	2.54194e-06	1.69011e-05	1.43217e-05	7.11395e-06	3.84936e-06	1.03697e-05	1.22076e-05	3.29516e-05	3.05357e-05	5.00552e-05	3.27674e-05	7.37676e-06	1.55675e-05	1.97653e-05	4.11905e-06	4.43628e-06	1.15009e-05	4.19163e-06	2.35813e-06	3.05364e-06	2.79997e-06	3.72112e-06	3.01076e-06	1.53851e-06	3.22864e-07	3.64749e-06	1.44221e-05	1.08187e-05	0.000186649	7.24937e-05	9.94122e-06	1.34581e-06	4.3701e-07	5.02456e-05	2.12171e-05	7.43343e-06	5.97414e-07	6.60625e-07	4.80506e-07	0.000183166	1.3102e-05	2.73135e-05	4.59785e-06	8.30265e-07	2.21825e-06	3.1391e-06	1.20947e-06	2.63273e-07	9.10299e-05	0.000149346	0.000149346	5.29246e-06	1.89123e-06	4.0603e-06	9.37323e-06	8.07333e-07	6.19907e-07	1.98089e-06	3.31781e-07	2.5186e-07	1.9358e-06	8.44595e-08	6.79996e-06	2.36446e-06	4.08506e-06	1.45534e-05	3.03157e-05	1.13001e-05	9.26872e-06	1.99474e-06	3.29657e-06	3.37316e-05	0.000110391	0.000136746	1.43726e-05	7.27462e-06	7.80596e-06	2.86333e-06	9.15102e-06	9.30885e-06	1.21138e-07	1.53869e-05	8.62656e-06	2.7925e-06	2.80652e-06	4.46398e-07	0.000324827	0.00031676	0.000310427	0.000125753	6.32503e-05	0.000446396	0.000452731	0.000463039	0.000486732	0.000119914	0.000287104	0.000105587	4.96164e-05	0.000131241	3.01817e-05	0.00012256	0.000411746	0.000304377	0.00017351	0.000349874	0.000339164	0.000516407	0.000378091	0.000432983	0.00123711	0.000338823	0.000870625	0.000786093	0.000984317	0.000332144	0.000770624	0.00121766	0.000223865	5.94453e-05	1.09838e-05	1.06923e-05	1.14007e-05	3.19666e-05	5.15976e-06	3.80106e-05	0.000445163	3.50286e-05	8.89853e-06	4.64896e-05	1.29513e-05	1.11151e-05	6.30442e-06	6.26523e-06	3.89618e-06	7.34928e-06	7.11669e-06	0.000174567	1.04129e-05	1.20873e-05	8.09796e-05	0.000227156	0.000294954	0.0002303	0.000532519	6.31005e-05	3.51324e-05	0.000112619	6.42848e-05	7.29452e-05	3.32383e-05	7.76846e-06	5.6366e-05	2.03367e-05	4.27185e-06	1.02719e-05	1.19089e-07	6.68321e-07	6.91912e-08	2.89949e-06	6.14711e-06	1.65159e-06	7.50562e-08	5.62675e-07	9.14848e-07	1.1325e-06	3.83893e-06	9.40452e-07	4.09172e-06	1.90667e-07	9.69193e-07	6.5571e-06	8.1178e-08	6.74091e-07	1.05332e-06	1.10965e-05	4.28765e-07	8.32707e-06	9.7016e-06	1.47181e-06	1.48814e-05	7.04498e-06	7.8484e-06	7.66836e-07	6.05191e-06	1.14218e-06	5.73418e-06	3.15577e-05	1.4706e-05	4.67511e-05	1.5979e-07	6.43327e-05	3.07264e-07	7.33537e-07	2.0203e-06	8.07912e-06	5.54484e-06	2.27516e-05	4.13196e-05	8.02848e-06	2.2511e-06	4.41073e-06	8.10152e-06	4.07339e-06	8.35786e-06	3.09239e-06	2.68152e-05	0.00010961	0.000136105	3.59178e-05	3.56475e-05	9.93375e-06	2.31929e-05	4.03153e-05	1.60885e-05	1.51853e-05	2.64123e-06	1.34539e-07	7.29882e-07	5.30615e-06	5.29621e-05	1.34572e-05	6.13536e-06	4.89843e-07	7.7536e-06	4.35078e-05	1.05651e-05	2.92697e-05	1.01476e-05	8.97827e-05	5.2737e-05	3.02028e-05	1.85193e-05	1.69803e-05	2.62674e-05	4.31837e-05	2.39143e-05	5.88335e-05	3.93456e-05	2.36697e-05	1.12528e-05	0.000118083	0.000145549	3.91222e-05	5.11886e-05	8.32704e-05	0.000106863	9.53566e-05	6.82789e-05	1.20493e-05	9.72597e-05	8.96343e-07	1.20296e-05	1.16694e-05	2.21719e-06	3.80617e-06	9.33691e-06	1.86836e-05	3.054e-05	0.000186106	1.93515e-05	1.13319e-05	1.08125e-05	1.34693e-05	9.34e-06	1.09997e-05	1.08881e-05	8.35212e-06	8.35817e-06	5.12422e-06	1.5666e-05	3.0722e-05	7.3996e-06	5.25405e-06	3.91967e-06	6.53576e-06	1.08836e-05	6.23007e-06	2.04585e-05	3.91969e-07	2.80291e-07	1.46337e-07	8.28022e-07	3.04559e-07	2.3843e-07	4.4882e-07	1.2605e-07	7.31063e-08	1.59156e-05	4.86377e-06	3.75368e-06	5.89742e-06	1.23242e-05	1.12427e-05	1.47192e-05	1.12142e-05	6.31228e-07	5.71312e-05	1.11458e-07	2.73994e-07	7.80809e-08	9.81658e-07	6.82861e-08	5.61053e-05	2.72079e-05	2.87314e-06	2.73412e-05	2.01551e-05	7.2223e-05	8.81069e-06	8.64473e-06	1.78418e-05	2.62324e-06	2.90665e-07	4.8432e-07	1.00794e-06	6.72426e-07	1.20782e-06	1.31793e-08	1.02649e-08	2.48366e-08	4.41706e-07	1.40023e-06	1.53475e-08	8.42845e-08	3.48419e-08	1.69132e-08	6.68035e-07	1.29168e-06	9.61719e-07	6.55321e-07	3.57078e-07	4.67797e-08	4.81343e-08	4.45786e-08	5.48249e-09	3.79338e-06	4.28243e-08	2.4078e-06	1.67478e-07	7.71021e-12	5.93392e-08	2.55764e-06	1.84424e-06	8.71669e-06	1.07743e-05	2.56068e-07	3.79872e-07	1.14817e-07	1.30355e-07	1.18625e-11	8.19151e-07	1.1543e-06	7.03648e-07	5.27514e-07	4.52042e-08	5.94722e-07	1.24971e-06	3.18272e-07	1.81801e-07	3.9104e-07	2.96759e-07	9.32402e-08	1.13042e-08	1.50952e-08	2.02943e-12	1.83663e-05	7.69688e-06	5.39641e-05	1.27356e-06	4.05718e-07	3.46246e-07	2.26162e-07	1.87254e-07	2.14123e-07	2.07664e-07	2.1733e-07	2.35571e-07	2.35571e-07	1.25399e-07	2.58539e-07	1.99139e-08	3.69797e-07	3.83226e-07	4.27756e-07	1.94195e-07	3.98606e-07	4.03153e-07	3.93577e-07	5.48278e-07	6.0032e-07	6.08263e-07	1.17719e-07	1.95197e-08	1.52924e-08	4.5887e-09	3.7875e-08	1.27946e-07
LP	0.00019515	3.21617e-06	4.20069e-06	1.45064e-06	2.95013e-06	5.91987e-06	2.01422e-06	0.000103447	8.89931e-05	7.62068e-05	6.96112e-05	8.37712e-05	0.000115632	0.000248547	0.000115944	8.42706e-05	0.000104826	0.000129811	0.000136021	0.000177056	0.000117707	0.000102045	5.29005e-05	4.28848e-05	1.02454e-05	4.21033e-05	4.53795e-05	9.57628e-05	0.000184628	0.000117593	0.000134243	2.76235e-05	7.48211e-05	0.000146932	0.000200484	0.000390354	0.000156514	9.75226e-05	4.31951e-05	0.000151537	0.00010211	0.000331753	0.000836602	2.11874e-05	2.11626e-05	4.03525e-06	2.09599e-05	2.11781e-05	3.43196e-05	6.07453e-05	0.000153522	0.000109415	4.81683e-05	0.000179043	0.000158959	0.000229896	0.000595719	0.000212856	0.000139229	8.32434e-05	0.000190259	0.000175506	0.000459766	0.000915602	0.000162613	0.000122144	7.9854e-05	0.000203196	0.000151395	0.000230843	0.000504258	0.000160133	0.00015146	9.29738e-05	0.000170868	0.000211675	0.000168638	0.000204857	6.80979e-06	2.2289e-05	2.65481e-06	5.41625e-07	2.36023e-06	1.0678e-05	1.09722e-05	6.03274e-05	6.27346e-05	3.63984e-05	8.24068e-05	7.06241e-05	5.72235e-05	0.000109243	0.000317371	0.000290682	0.000291453	0.000147883	0.000280785	0.000367039	0.000388113	0.000444267	0.000278775	0.000273984	0.000140876	0.000227953	0.000345137	0.000363075	0.000422629	0.000633185	0.000659423	0.000297423	0.000775317	0.00081991	0.000588598	0.00081547	0.000276863	0.000251819	0.000137825	0.000249582	0.000319604	0.000400886	0.000464501	0.000819698	0.000975475	0.000812894	0.000755241	0.00137383	0.001021	0.000954492	0.00128972	0.000412982	0.000291552	0.000330859	0.000558246	0.000430443	0.000509376	0.000640162	0.00107884	0.000675473	0.000890578	0.00171394	0.00108413	0.00105032	0.00161429	0.00105793	0.000353526	0.00105782	0.00203084	0.00112878	0.000886007	0.000974787	0.000105433	7.65036e-05	7.10131e-05	0.000187827	0.000124938	0.000138997	0.000304133	0.000292604	0.00020905	0.000218005	0.000398716	0.000323801	0.000385669	0.000431846	0.000677387	0.000357788	0.000352758	0.000831495	0.000871755	0.000854556	0.00131917	0.00032151	0.000179225	0.000150034	0.000595121	0.000437509	0.000458261	0.000696418	9.18226e-05	0.000143572	0.000174525	0.00010663	0.000110743	0.000188854	0.00020431	2.46186e-05	4.85415e-05	5.45823e-06	1.22811e-05	3.38911e-05	5.37256e-05	2.30937e-05	3.31515e-05	1.40403e-05	1.71604e-05	2.80424e-05	4.21422e-05	2.36888e-06	5.15218e-06	1.17101e-06	8.88983e-07	2.55313e-06	7.97648e-06	4.09563e-06	2.49513e-06	6.94199e-06	1.15732e-06	1.96848e-06	2.02469e-06	3.39053e-06	2.14355e-06	3.01791e-06	9.61901e-07	1.83179e-06	2.1734e-06	1e-05	8.12328e-06	2.62302e-05	2.99338e-06	3.0974e-06	2.14127e-06	3.78629e-06	3.82414e-06	3.8688e-06	1.0947e-05	2.41784e-06	1.61126e-06	5.61701e-06	6.46965e-06	3.97536e-06	9.22507e-06	1.83541e-06	1.61712e-06	5.32632e-06	3.71929e-05	3.51488e-06	1.25213e-05	1.94312e-06	2.06844e-06	2.04655e-06	4.69209e-06	0.00012538	0.000169769	0.000142501	0.00011105	0.000144002	0.000305471	0.000518249	0.000177264	0.000136412	0.000216137	0.000154489	0.000197538	0.000351618	5.8297e-05	8.08271e-05	3.19488e-05	3.4098e-05	0.000117495	0.000227608	0.000488585	0.000403006	0.00030764	0.00024415	0.000498757	0.000444503	0.000599827	0.000825878	0.000610092	0.000536175	0.000434022	0.000794859	0.000707947	0.000631944	0.000912595	0.000414098	0.000442418	0.000237637	0.000540505	0.000475416	0.000420631	0.000580097	2.20183e-05	2.9997e-05	2.0578e-05	1.60047e-05	1.97469e-05	1.09925e-05	0.000123804	0.000139134	0.000107997	0.000126456	0.000127175	0.0001362	1.14455e-06	4.8498e-07	2.04672e-06	8.24819e-06	4.33313e-08	1.25731e-07	3.38996e-07	1.97469e-06	1.87503e-06	2.07846e-06	1.50911e-06	1.16062e-06	2.68958e-06	7.23223e-06	3.2884e-07	5.74239e-07	2.00688e-06	4.25825e-06	1.3264e-06	1.86464e-06	8.16798e-07	1.24577e-06	1.17216e-06	2.16118e-05	1.68037e-05	8.89702e-06	5.84136e-06	1.29191e-05	1.3595e-05	3.74007e-05	3.39327e-05	5.92296e-05	3.81909e-05	5.98686e-06	1.1714e-05	2.72276e-05	4.1143e-06	4.31539e-06	6.79093e-06	4.27008e-06	3.15306e-06	4.21418e-06	3.71578e-06	3.86206e-06	1.7068e-06	1.36047e-06	3.94866e-07	4.15737e-06	1.74748e-05	1.43493e-05	0.000288012	0.000100489	9.68725e-06	1.38797e-06	3.40047e-07	5.22359e-05	1.83222e-05	8.0567e-06	5.59413e-07	5.80795e-07	5.19866e-07	0.000149803	1.50538e-05	3.1473e-05	5.44176e-06	5.10771e-07	1.40687e-06	2.13691e-06	6.07108e-07	1.04239e-07	6.90229e-05	0.000113196	0.000113196	2.5772e-06	2.05198e-06	1.60047e-06	3.29436e-06	6.69368e-07	6.43889e-07	1.54813e-06	4.42073e-07	4.32373e-07	8.53747e-07	8.45911e-08	5.14081e-06	1.30199e-06	4.64341e-06	1.22815e-05	3.46721e-05	9.41471e-06	4.12824e-06	2.1463e-06	1.69912e-06	1.69206e-05	4.3037e-05	5.33083e-05	5.61681e-06	4.91603e-06	5.31127e-06	1.6347e-06	6.12876e-06	7.42719e-06	1.10406e-07	1.22675e-05	1.81399e-06	2.39073e-06	2.40078e-06	7.11205e-07	0.000309239	0.000252811	0.000154627	7.2962e-05	2.88434e-05	0.000205452	0.000251378	5.24204e-05	0.00021581	1.80711e-05	0.000295395	8.19109e-05	4.46996e-05	9.8966e-05	3.14903e-05	8.50243e-05	0.000651239	0.00016154	0.000182523	0.000109272	0.00020445	0.00112859	0.000836685	0.000931415	0.00275084	0.000345758	0.00082653	0.00118688	0.000479887	0.000382038	0.000893138	0.00114732	0.000340386	4.05207e-05	5.68253e-06	5.02363e-06	6.62491e-06	2.6575e-05	5.39056e-06	3.23024e-05	0.000708739	2.70297e-05	7.34242e-06	3.70993e-05	1.88651e-06	1.23994e-05	8.79713e-06	1.07022e-05	5.30716e-06	8.51228e-06	8.2629e-06	0.000127648	5.66179e-06	5.70445e-06	1.329e-05	0.000260793	0.000196718	0.00010042	0.000562006	8.84978e-05	4.71576e-05	0.000104369	9.54172e-05	7.31426e-05	4.69282e-05	1.18823e-05	7.87515e-05	1.87245e-05	4.11338e-06	5.24288e-06	2.96051e-07	1.00837e-06	7.67705e-08	1.34494e-06	6.63953e-06	8.06701e-07	1.86434e-07	7.72157e-07	5.0221e-07	9.08339e-07	2.66814e-07	4.10354e-07	3.84208e-06	2.4733e-08	4.51101e-07	2.81052e-06	1.70208e-07	8.48631e-07	1.02777e-06	4.38869e-06	9.47432e-08	1.92847e-06	7.4074e-06	1.27933e-06	6.50272e-06	3.69443e-06	3.13186e-06	2.85036e-07	4.19455e-06	6.62929e-07	4.68046e-06	6.6588e-06	8.63591e-06	1.69538e-05	1.14691e-07	2.33082e-05	1.14787e-07	6.10641e-07	1.24629e-06	7.29985e-06	4.40541e-07	2.72251e-05	3.95907e-05	7.37899e-06	2.91828e-06	4.29223e-06	8.28802e-06	3.85612e-06	7.39869e-07	3.24595e-06	1.60065e-05	0.000108452	0.000149286	2.52282e-05	3.96644e-05	1.1014e-05	2.73515e-05	4.73271e-05	1.97373e-05	1.58452e-05	2.16843e-06	1.15568e-07	4.79288e-07	4.43244e-06	5.70593e-05	1.48849e-05	6.28946e-06	4.15069e-07	9.16172e-06	4.92639e-05	7.21446e-06	3.43318e-05	1.50277e-05	0.000100008	5.8674e-05	3.47193e-05	2.09313e-05	1.97202e-05	3.00509e-05	4.99621e-05	2.71826e-05	7.13708e-05	4.52806e-05	2.75872e-05	1.24213e-05	0.000139257	0.000170367	4.47393e-05	7.02023e-05	9.81762e-05	0.000129287	0.000114679	6.70533e-05	9.029e-06	0.000109197	1.16448e-06	1.09482e-05	1.26638e-05	2.68749e-06	2.30492e-06	1.31664e-05	3.56383e-05	3.38816e-05	0.00021816	2.02588e-05	1.30592e-05	1.10047e-05	1.57089e-05	1.09084e-05	2.00248e-05	7.84157e-06	4.16576e-06	5.47844e-06	7.87096e-06	1.41563e-05	1.39523e-05	1.2854e-05	5.19801e-06	3.63214e-06	9.32281e-06	2.10876e-05	8.67673e-06	2.32457e-05	4.13577e-07	2.57612e-07	2.53822e-07	8.11143e-07	2.62505e-07	2.39043e-07	4.37459e-07	1.63132e-07	6.54383e-08	1.83631e-05	5.49089e-06	4.99683e-06	7.94284e-06	1.61839e-05	1.06715e-05	1.78152e-05	1.45309e-05	6.38158e-07	6.45642e-05	9.52937e-08	2.39842e-07	4.23431e-08	9.21265e-07	2.74614e-13	6.64309e-05	3.92066e-05	3.25851e-06	3.44727e-05	2.64107e-05	8.31815e-05	1.26829e-05	1.08427e-05	2.17102e-05	2.80257e-06	3.04988e-07	8.05568e-07	1.09496e-06	4.80875e-07	1.4608e-06	6.53326e-09	4.15092e-09	1.60626e-08	6.1944e-07	1.4029e-06	9.38722e-09	6.71202e-08	1.5866e-08	1.34544e-08	5.10119e-07	1.49332e-06	1.24843e-06	9.18789e-07	1.20284e-07	2.98977e-09	1.5709e-09	5.29542e-09	4.43949e-11	4.49224e-06	8.76704e-09	2.37019e-06	2.14616e-07	1.60522e-16	2.44626e-08	2.92112e-06	2.06724e-06	1.0293e-05	1.2698e-05	3.41672e-07	5.96538e-07	5.08848e-08	8.6837e-08	2.43379e-15	7.94542e-07	1.44653e-06	5.69845e-07	6.42133e-07	1.8481e-13	7.31611e-07	1.40301e-06	3.08892e-07	2.20578e-07	3.97376e-07	2.18229e-07	1.13064e-07	2.75365e-09	1.81817e-10	5.12795e-12	1.69268e-05	9.51353e-06	4.55363e-05	1.28731e-06	2.75044e-07	2.2166e-07	1.30312e-07	1.9772e-07	1.54887e-07	2.31883e-07	1.1666e-07	1.05898e-07	1.05898e-07	5.26697e-08	5.24176e-08	1.99307e-09	2.1972e-07	3.6666e-07	2.83665e-07	1.14841e-07	3.02473e-07	3.14344e-07	2.8934e-07	3.55235e-07	3.25618e-07	3.83165e-07	8.24179e-08	4.69594e-09	4.31887e-09	1.80598e-09	2.80265e-09	4.4755e-08
PO	0.000170471	2.13243e-05	1.76428e-05	1.55438e-05	2.36015e-05	3.40941e-05	3.03616e-05	0.000182373	0.000271612	0.000131067	0.000258835	0.000308139	0.00030898	0.000287167	0.000105216	8.14028e-05	8.64974e-05	0.000119317	0.000129233	0.000173524	0.000368703	0.000312687	0.000306942	0.000157695	0.000139238	0.000351654	0.000298393	0.000464229	0.000710482	0.00012589	0.000122609	3.49373e-05	8.98649e-05	0.000140888	0.000231514	0.000370858	0.000201698	0.000115124	8.34785e-05	0.000275084	0.000203735	0.000329311	0.000509787	0.000295879	0.000148283	0.000179681	0.000426496	0.000361263	0.000345076	0.000357554	0.000641664	0.000464255	0.000239097	0.00115815	0.000894484	0.000645801	0.000606714	0.000329165	0.000180732	0.000134741	0.000225227	0.000483516	0.000592285	0.000631656	0.000546979	0.000262739	0.000272178	0.000958839	0.000609599	0.000669588	0.000712538	0.000520443	0.00018623	0.000275204	0.000799032	0.000722884	0.000599746	0.000553838	0.000114526	0.000118	0.000122491	0.000354639	8.97225e-05	6.29276e-05	8.00131e-05	0.00029586	0.000123791	0.000196482	0.000702435	0.000308698	0.000321959	0.000495633	2.94933e-05	6.52753e-05	0.00011456	3.13345e-05	6.05e-05	7.53283e-05	5.79548e-05	7.50099e-05	9.41306e-06	2.56194e-05	1.25829e-06	8.88852e-07	5.97214e-06	1.29954e-05	3.19162e-05	3.88214e-05	6.42941e-05	8.76297e-06	1.43771e-05	4.85827e-05	5.42949e-05	8.0692e-05	2.63417e-05	5.73803e-05	1.17291e-05	1.27645e-05	2.06339e-05	3.65363e-05	4.48944e-05	8.32728e-05	0.000116759	0.000170485	6.30918e-05	0.000128903	0.000126773	0.000120971	0.000142624	0.000163383	0.000143589	8.44593e-05	0.000164363	0.000147286	0.000280394	0.000372639	9.12918e-05	0.000103838	5.79959e-05	0.000110412	9.48335e-05	9.89203e-05	0.000135937	8.43611e-05	5.68331e-05	6.39628e-05	0.000122376	8.9934e-05	9.66009e-05	0.000176234	3.71328e-05	3.58085e-05	2.85071e-05	3.70638e-05	4.06037e-05	4.72194e-05	6.66399e-05	7.59373e-05	7.85172e-05	2.78823e-05	6.25559e-05	6.97009e-05	0.000146285	0.000273512	7.16253e-05	8.83901e-05	3.12133e-05	6.65965e-05	8.58296e-05	8.70808e-05	0.000109706	3.93072e-05	4.38049e-05	2.34112e-05	3.75423e-05	4.71103e-05	4.584e-05	6.54765e-05	5.52112e-05	8.05608e-05	8.44717e-05	5.90339e-05	6.76981e-05	0.000111482	0.000135518	2.2291e-05	3.69553e-05	1.10225e-05	1.33123e-05	3.07503e-05	4.4552e-05	2.24345e-05	2.25259e-05	1.14479e-05	1.85379e-05	3.83093e-05	5.34409e-05	3.25729e-06	2.96627e-06	5.7991e-07	6.99239e-07	8.28758e-06	2.50003e-05	7.08336e-06	9.13788e-06	9.98611e-06	4.25749e-06	7.94765e-06	1.68341e-05	2.24444e-05	3.3786e-06	4.61648e-06	5.68647e-07	1.69817e-06	7.90307e-06	3.06621e-05	7.01796e-06	1.74616e-05	2.14983e-06	3.59794e-06	8.75324e-06	1.69411e-05	1.58342e-05	2.35941e-05	5.48044e-05	1.98288e-05	1.47225e-05	2.59059e-05	3.84668e-05	5.89379e-06	1.76079e-05	3.18933e-06	3.54916e-06	3.30781e-06	6.38487e-06	1.31509e-05	7.64095e-05	3.39482e-06	1.83447e-06	3.37583e-06	1.67371e-05	8.97086e-05	0.000108429	7.99638e-05	6.30647e-05	9.97601e-05	0.000203304	0.00036624	0.00011376	8.55897e-05	0.000114203	9.90076e-05	0.000158011	0.000283301	5.95614e-05	7.20933e-05	4.19004e-05	4.21212e-05	0.000106837	0.000166495	0.000158859	0.000198877	0.000176873	0.000108289	0.000209235	0.00021304	0.000314768	0.000479891	0.00010204	0.00012548	4.15488e-05	0.000101239	0.000113086	0.000140042	0.000273793	6.15269e-05	9.63591e-05	3.72625e-05	5.48205e-05	6.53609e-05	5.95072e-05	5.72094e-05	1.4054e-05	2.52646e-05	9.92789e-06	9.67935e-06	8.56747e-06	5.31953e-06	3.85344e-05	7.30212e-05	3.10978e-05	3.97821e-05	2.66268e-05	1.83516e-05	5.07736e-06	4.27742e-06	2.19923e-06	8.33629e-06	2.36436e-09	4.75945e-07	6.69867e-07	3.24639e-06	9.86401e-07	5.59976e-06	1.47154e-06	5.84499e-06	5.67138e-06	1.66668e-05	8.40201e-08	2.19076e-07	7.06021e-06	4.87577e-06	7.72046e-06	1.01759e-05	5.39562e-06	4.83509e-06	3.41385e-06	1.61271e-05	1.25186e-05	6.5529e-06	2.74564e-06	1.00018e-05	1.25181e-05	2.77854e-05	2.67879e-05	3.99041e-05	2.57499e-05	1.02301e-05	1.95278e-05	2.01849e-05	4.27595e-06	3.90558e-06	1.18482e-05	3.67286e-06	1.4346e-06	1.87359e-06	2.80005e-06	4.74051e-06	4.00018e-06	1.75643e-06	3.39588e-07	4.82016e-06	1.83202e-05	1.11166e-05	0.000174588	8.05433e-05	1.23123e-05	1.64093e-06	3.26627e-07	6.6736e-05	3.80103e-06	5.69993e-06	6.56686e-07	7.73735e-07	4.40205e-07	1.80485e-05	5.87612e-06	1.25076e-05	1.42676e-06	9.72823e-07	1.00475e-06	1.74412e-06	1.94763e-07	3.7088e-07	0.000100679	0.000168138	0.000168138	8.35817e-06	2.26008e-06	6.50999e-06	1.56347e-05	1.10627e-06	6.99795e-07	2.95491e-06	2.16789e-07	1.07718e-07	3.5183e-06	9.27643e-08	5.20391e-06	3.44503e-06	3.26664e-06	1.06101e-05	7.05982e-06	1.04404e-05	1.21327e-05	1.26478e-06	2.47876e-06	4.033e-05	0.000137713	0.000170531	1.81533e-05	5.96858e-06	6.23507e-06	3.75612e-06	1.23364e-05	1.10751e-05	1.40677e-07	1.83086e-05	1.65278e-05	3.49335e-06	3.51287e-06	2.29614e-07	0.000328526	0.000344175	0.000455918	0.000220634	0.000109834	0.000674328	0.000613565	0.000834798	0.000757204	0.000240205	7.12455e-05	5.79121e-05	2.51901e-05	7.29097e-05	2.33831e-05	1.03466e-05	5.12717e-05	2.53436e-05	2.38607e-05	1.68941e-05	3.54031e-05	7.65462e-05	4.94964e-05	7.09975e-05	0.000165861	0.00033638	0.000881163	0.000374979	0.00155641	0.000110728	2.52229e-05	0.00116313	0.000196881	0.000102561	2.01706e-05	2.00863e-05	2.02913e-05	4.90625e-05	5.81666e-06	4.73972e-05	0.00036131	4.81071e-05	1.05138e-05	6.24556e-05	2.89329e-05	8.8648e-06	4.08733e-06	2.89743e-06	2.65448e-06	5.84392e-06	5.33513e-06	0.000186689	1.74327e-05	2.10874e-05	0.000169236	0.000228568	0.000359555	1.50832e-05	0.000517439	2.40795e-05	1.9471e-05	5.28367e-05	2.25629e-05	3.43388e-05	2.14276e-05	4.20375e-06	3.70677e-05	1.46658e-05	4.84298e-06	1.68918e-05	4.09645e-09	3.28733e-07	9.50258e-08	1.02341e-06	7.0649e-06	2.22997e-06	2.7404e-09	3.39624e-07	1.23925e-06	7.14789e-07	7.35848e-06	1.46346e-06	4.81313e-06	3.93106e-07	1.71749e-06	9.62241e-06	1.96585e-08	2.97377e-07	4.30276e-07	1.39032e-05	8.43378e-07	1.41063e-05	1.00947e-05	6.61425e-07	2.35795e-05	6.45391e-06	1.33093e-05	1.43068e-06	8.22914e-06	1.35561e-06	7.52804e-06	6.04883e-05	2.2069e-05	7.54551e-05	2.3282e-07	0.000103841	5.56292e-07	4.2615e-07	2.01551e-06	6.11454e-06	1.9798e-06	1.57198e-05	2.60872e-05	7.26154e-06	1.46276e-06	3.91395e-06	6.38908e-06	1.93531e-06	1.64554e-06	2.76981e-06	3.40872e-05	6.17996e-05	9.58646e-05	4.88569e-05	2.18489e-05	2.39848e-06	7.14492e-06	7.54677e-06	5.14795e-06	1.28341e-05	7.46596e-08	1.17997e-09	4.63596e-08	1.34513e-07	1.99317e-06	2.47189e-06	3.39088e-06	5.82825e-07	5.39778e-06	2.63904e-05	1.469e-05	2.28526e-05	6.53506e-06	6.42616e-05	3.55496e-05	1.25138e-05	5.9785e-06	7.25805e-06	1.30283e-05	1.66611e-05	1.32437e-05	3.82038e-05	2.64943e-05	1.64628e-05	8.80599e-06	7.18586e-05	8.96299e-05	2.67987e-05	1.8963e-05	5.56203e-05	6.54159e-05	4.89839e-05	5.59041e-05	2.63252e-06	6.91001e-05	5.35822e-07	1.21568e-05	9.47543e-06	1.84727e-06	1.48482e-06	5.18218e-06	5.17234e-06	1.05867e-05	8.96824e-06	1.63589e-05	8.62583e-06	9.8281e-06	8.41213e-06	8.56538e-06	4.67392e-06	1.44302e-05	1.28745e-05	1.06577e-05	4.23043e-06	1.75588e-05	4.8832e-05	3.18958e-06	6.5796e-06	3.44915e-06	4.09233e-06	2.95106e-06	3.81571e-06	1.56004e-05	3.8643e-07	2.33275e-07	9.61227e-08	8.56243e-07	3.73946e-07	2.78914e-07	5.66663e-07	7.22817e-08	8.39386e-08	1.15956e-05	3.91204e-06	2.19598e-06	3.43258e-06	7.43414e-06	9.74492e-06	1.02323e-05	6.80549e-06	6.4071e-07	4.23328e-05	1.37897e-07	3.27865e-07	1.31311e-07	1.30049e-06	1.67498e-07	3.8279e-05	1.53967e-05	2.39923e-06	1.67663e-05	1.20252e-05	5.04467e-05	4.72023e-06	5.72374e-06	1.23824e-05	2.802e-06	3.30163e-07	3.56344e-07	1.11506e-06	8.85017e-07	1.25211e-06	2.21827e-08	1.83059e-08	3.76902e-08	4.04558e-07	1.37051e-06	2.65652e-08	1.26161e-07	5.78832e-08	2.26775e-08	9.4461e-07	1.06519e-06	5.82652e-07	5.93763e-07	6.49689e-07	1.10266e-07	1.16366e-07	1.00354e-07	1.34048e-08	2.71065e-06	9.17993e-08	2.45558e-06	1.59868e-07	1.89027e-11	1.10771e-07	2.88673e-06	2.20183e-06	8.79978e-06	8.12253e-06	2.47141e-07	2.88746e-07	1.99672e-07	2.14295e-07	2.9094e-11	9.09525e-07	7.46852e-07	9.65587e-07	3.55835e-07	1.10881e-07	3.89968e-07	1.04896e-06	3.27173e-07	1.14476e-07	3.70626e-07	4.20419e-07	6.77391e-08	2.25668e-08	3.67684e-08	5.04794e-14	2.21628e-05	5.18327e-06	7.23086e-05	1.27771e-06	5.75662e-07	5.12518e-07	3.22164e-07	2.28053e-07	1.55838e-07	1.78238e-07	1.44716e-07	3.76859e-07	3.76859e-07	2.08985e-07	4.99956e-07	4.16864e-08	6.103e-07	4.84004e-07	6.41725e-07	2.75417e-07	5.80115e-07	5.82632e-07	5.77331e-07	8.5254e-07	9.72515e-07	9.04869e-07	1.78723e-07	3.92974e-08	3.13713e-08	8.79217e-09	8.1304e-08	2.38431e-07
POL	0.000193237	2.92047e-06	4.87407e-06	1.09075e-06	2.11721e-06	5.49757e-06	1.73461e-06	4.60738e-05	5.17369e-05	4.33004e-05	4.11427e-05	5.26242e-05	6.65809e-05	7.55725e-05	4.11774e-05	3.7347e-05	3.55387e-05	4.56299e-05	4.53085e-05	4.48382e-05	0.000149086	7.60084e-05	3.7403e-05	4.00125e-05	3.36799e-06	1.54731e-05	2.15489e-05	8.08348e-05	0.000165148	9.67326e-05	0.00010339	2.08861e-05	5.85277e-05	0.000123488	0.000177233	0.000269582	0.000100754	7.9016e-05	4.0473e-05	0.00013687	9.57875e-05	0.000169645	0.000144039	1.83039e-05	2.83447e-05	2.42553e-06	9.77593e-06	1.33755e-05	3.45684e-05	4.72224e-05	0.000113424	9.04129e-05	3.75519e-05	0.000137251	0.000130088	0.000169742	0.000189907	0.000140108	0.000133812	8.69936e-05	0.000191874	0.000149949	0.000188158	0.000175275	0.000120713	9.71417e-05	6.7159e-05	0.00014039	0.000120609	0.000171534	0.000228938	0.000347041	0.000165278	0.000170484	0.000475042	0.000461928	0.000425206	0.000543863	4.69292e-05	3.41172e-05	6.18453e-05	0.000170588	3.6525e-05	1.56797e-05	1.26015e-05	0.000225456	6.40779e-05	0.0001172	0.000455468	0.000190445	0.000339564	0.000889748	0.00146799	0.000581941	0.000504342	0.000245749	0.000441381	0.000721128	0.00101067	0.00122608	0.00156052	0.00135888	0.000894372	0.00146961	0.00193375	0.00198719	0.00201036	0.00156306	0.00167093	0.000817703	0.00207667	0.00202536	0.00128348	0.000984969	0.00191932	0.00148272	0.00112944	0.00222853	0.00231793	0.00229179	0.00246329	0.000234088	0.000341063	0.00033411	0.000194753	0.000361257	0.00037019	0.000473774	0.000571269	0.000131024	0.000109838	0.000102549	0.000185678	0.000141763	0.000153519	0.000129152	0.000269051	0.000218253	0.000176924	0.000334734	0.000282476	0.000344384	0.000423406	0.000232645	0.000112573	0.000206071	0.000388241	0.000266596	0.000226428	0.0002486	6.78995e-05	6.51207e-05	4.66945e-05	8.25888e-05	8.14951e-05	7.57596e-05	9.63763e-05	0.000154013	0.000115948	0.000112046	0.000214956	0.00019186	0.000175865	0.000128808	0.00036952	0.000378111	0.000153567	0.00030342	0.000445624	0.000557485	0.000546039	0.000323961	0.000304007	0.000217351	0.000533074	0.000381521	0.00037684	0.000366262	2.99221e-05	4.57348e-05	6.26892e-05	4.12811e-05	3.91619e-05	4.19638e-05	1.38998e-05	9.38703e-06	2.74361e-05	1.59792e-06	3.86111e-06	3.05585e-06	1.43105e-06	1.88976e-05	3.04748e-05	1.38782e-05	1.6212e-05	1.28087e-05	2.13268e-06	1.16534e-06	4.13744e-06	4.05345e-07	1.45363e-07	4.53625e-07	1.46328e-07	3.63707e-06	1.88252e-06	6.41544e-06	8.64829e-07	1.22596e-06	1.37967e-06	1.06572e-06	1.61113e-06	3.59154e-06	2.0958e-07	6.78615e-07	6.64414e-07	1.85855e-06	7.95867e-06	2.61142e-05	3.31604e-06	2.7973e-06	1.26213e-06	1.16502e-06	4.57098e-06	4.59879e-06	2.03601e-05	2.54749e-06	7.62665e-07	5.03828e-06	6.28766e-06	5.44555e-06	1.11496e-05	1.75478e-06	1.13051e-06	9.08176e-06	0.000116226	3.27823e-06	1.82867e-05	1.07795e-06	3.8458e-07	1.49261e-06	8.64826e-08	1.91735e-05	5.76912e-05	7.01893e-05	4.82631e-05	5.77371e-05	5.73821e-05	5.36465e-05	1.49388e-05	2.87489e-05	8.55476e-06	1.0065e-05	1.60201e-05	1.51545e-05	3.09878e-06	8.57632e-06	1.28533e-06	1.029e-06	2.60084e-06	4.99416e-06	0.000167437	0.000162745	0.000163706	0.000126187	0.00020514	0.000166316	0.00019444	0.00018478	0.000174097	0.000160418	9.97411e-05	0.000198966	0.000193099	0.000245215	0.000302937	0.00132859	0.00120807	0.000867037	0.00173075	0.0015363	0.00143114	0.00162442	2.82346e-05	4.61579e-05	2.4907e-05	1.4674e-05	2.04431e-05	1.42816e-05	0.000322314	0.000345071	0.000311196	0.000291913	0.00034423	0.000435653	3.07314e-06	1.55136e-06	2.17781e-06	8.12329e-06	1.05808e-07	4.61637e-07	1.19176e-07	2.8045e-06	2.67349e-06	2.94093e-06	1.64391e-06	3.6408e-06	4.81133e-06	1.19458e-05	1.41269e-06	6.79183e-07	5.26484e-06	7.23777e-06	4.66852e-06	4.7838e-06	4.55937e-06	7.61595e-06	4.16313e-06	8.70835e-06	1.20823e-05	4.23258e-06	2.14699e-06	5.9873e-06	7.50992e-06	3.23925e-05	3.01661e-05	4.57268e-05	3.31631e-05	1.49811e-06	1.3665e-05	4.43392e-06	4.7929e-06	7.42741e-06	2.8799e-05	5.8359e-06	2.99143e-06	3.53953e-06	1.05306e-06	1.48836e-06	4.16198e-06	1.60525e-06	1.42373e-07	1.03379e-07	1.89595e-07	2.13904e-06	5.1502e-06	6.51212e-07	6.26015e-06	5.42442e-07	1.54094e-06	1.13637e-05	9.6683e-05	1.08e-05	5.91574e-07	5.34081e-07	6.97907e-07	0.000932458	2.60742e-05	5.3424e-05	1.00817e-05	1.81791e-06	1.15074e-05	1.40982e-05	8.6692e-06	5.29726e-07	0.000128499	0.000198324	0.000198324	3.98092e-06	2.73656e-07	2.34823e-06	8.46093e-06	4.29611e-07	4.05662e-07	3.57431e-07	4.70189e-07	2.46012e-07	5.90405e-07	7.65313e-08	1.83184e-05	1.94871e-06	4.21818e-06	3.44078e-05	8.9275e-05	2.12715e-05	1.66793e-05	5.03408e-06	1.32547e-05	7.55017e-05	0.000269318	0.000333344	3.60589e-05	2.09743e-05	2.29842e-05	4.28802e-06	9.91753e-06	1.18704e-05	1.15807e-07	1.96464e-05	3.42815e-06	2.92848e-06	2.94349e-06	4.17416e-07	0.000358774	0.000498401	0.00033226	1.60819e-05	2.97848e-05	0.000465628	0.000608165	0.000693781	0.000426901	6.64403e-05	0.000895856	0.000390309	0.000162532	0.000494706	4.2233e-05	0.0007146	0.00113384	0.00205243	0.000528286	0.00289793	0.00211728	0.000238412	0.0001691	0.000214766	0.000512482	0.000284894	0.000746979	0.000782139	0.000438315	0.000727665	0.00222629	0.00109449	3.17328e-05	6.07816e-06	2.21927e-06	2.08049e-06	2.41776e-06	6.52127e-06	3.34063e-06	2.84867e-05	6.05312e-05	1.53481e-05	6.07326e-06	2.00301e-05	1.47091e-06	1.30113e-05	5.9483e-06	3.5756e-06	4.0635e-06	8.89226e-06	8.71029e-06	0.000268099	5.81416e-06	5.18983e-06	8.06887e-06	0.000116408	0.00021053	0.0017323	0.000516794	0.000105578	4.76593e-05	0.000358702	9.30808e-05	0.000224421	2.34544e-05	6.24771e-06	3.90789e-05	4.72126e-05	4.54317e-06	4.21232e-06	2.06876e-11	9.744e-07	5.56765e-12	1.80624e-05	3.80869e-06	2.92764e-06	1.25888e-11	6.96076e-07	1.31718e-06	4.46263e-06	4.0077e-06	1.03076e-06	2.70954e-06	8.05602e-09	4.26459e-08	9.38091e-06	3.2885e-08	1.71082e-06	4.24598e-06	2.52301e-05	3.8488e-08	1.11406e-05	1.7708e-05	6.03464e-06	1.39567e-05	2.47387e-05	4.40399e-06	1.64716e-07	4.53702e-06	1.79313e-06	3.40995e-06	1.31551e-05	8.21686e-06	5.71612e-05	9.22189e-08	7.86966e-05	4.68663e-08	2.96891e-06	4.59911e-06	2.01894e-05	4.64963e-05	2.92478e-05	0.000102452	1.43173e-05	2.97308e-06	4.89789e-06	1.14541e-05	1.44357e-05	7.65606e-05	3.39627e-06	5.04714e-05	0.000280265	0.000191622	3.40159e-05	5.89834e-05	2.78365e-05	5.16694e-05	0.00010131	3.37129e-05	1.99765e-05	1.33956e-05	6.55664e-07	4.44098e-06	2.64394e-05	0.000179657	3.78657e-05	1.1645e-05	3.8915e-07	9.90302e-06	6.94746e-05	6.98217e-06	3.1554e-05	7.92143e-06	0.000107812	7.65235e-05	6.33163e-05	4.7305e-05	3.74533e-05	5.04684e-05	8.99628e-05	4.40422e-05	7.22367e-05	5.81748e-05	2.95803e-05	1.31082e-05	0.000166682	0.000205073	5.31154e-05	8.48765e-05	0.000106786	0.000142652	0.000155881	7.2642e-05	6.27339e-05	0.000119441	1.25655e-06	1.10323e-05	1.3462e-05	2.11128e-06	2.21356e-05	1.05589e-05	6.35921e-06	8.21408e-05	0.000520164	2.30893e-05	1.40823e-05	1.18199e-05	2.18561e-05	6.92225e-06	2.41138e-06	9.60325e-06	6.5946e-06	1.09612e-05	1.06691e-06	1.65351e-05	2.09207e-05	4.37213e-06	2.51877e-06	7.11948e-06	5.5641e-06	3.22451e-06	6.17472e-06	2.4433e-05	3.45981e-07	4.09224e-07	1.15937e-08	8.1513e-07	2.8309e-07	1.17911e-07	1.24539e-07	1.86322e-07	7.03793e-08	2.09511e-05	5.98755e-06	4.66177e-06	7.23963e-06	1.59536e-05	1.88899e-05	1.92543e-05	1.56939e-05	6.88469e-07	7.03629e-05	1.02908e-07	2.58867e-07	4.57449e-08	3.88921e-07	9.14401e-15	6.81908e-05	2.50147e-05	3.50331e-06	3.9058e-05	2.5764e-05	8.93241e-05	1.04818e-05	1.17088e-05	2.32992e-05	1.72739e-06	1.40516e-07	2.67582e-08	4.73356e-07	4.88198e-07	4.64513e-07	7.97363e-09	6.15188e-09	1.52606e-08	1.03723e-07	1.47514e-06	2.88843e-09	1.93996e-08	9.65911e-09	1.31753e-08	1.81974e-07	1.40517e-06	1.34733e-06	1.29798e-07	1.26278e-07	1.80339e-09	1.92919e-10	4.42041e-09	3.74416e-15	4.83456e-06	7.95494e-09	2.46484e-06	8.33737e-08	5.26693e-19	2.64141e-08	8.53158e-07	4.30941e-07	4.4983e-06	1.36784e-05	5.89208e-08	7.14575e-08	4.46172e-08	3.30088e-08	2.09594e-23	6.95353e-07	1.55774e-06	3.98146e-07	6.90229e-07	6.04626e-15	7.86408e-07	1.46383e-06	3.05329e-07	3.12265e-07	4.16597e-07	1.18373e-07	1.2195e-07	8.909e-10	1.96243e-10	1.87239e-19	1.23981e-05	1.00504e-05	2.77536e-05	1.33261e-06	3.06566e-07	2.23431e-07	2.594e-07	2.3113e-08	7.77931e-07	2.35238e-07	1.04737e-06	2.25256e-07	2.25256e-07	4.65745e-08	4.97805e-08	8.91706e-10	6.22158e-08	1.29452e-07	1.99016e-07	2.14303e-07	9.21251e-08	1.05761e-07	7.70387e-08	9.42675e-08	3.19023e-07	4.59617e-07	2.86448e-08	4.15349e-09	4.27658e-09	1.60123e-09	1.68867e-09	3.98992e-08
SGN	0.000189027	1.04788e-06	2.56647e-06	2.7366e-07	5.01201e-07	1.36537e-06	4.38054e-07	1.06613e-05	1.20548e-05	1.24703e-05	9.60066e-06	1.21219e-05	1.46575e-05	1.63381e-05	9.45644e-06	9.28932e-06	7.92729e-06	1.04312e-05	1.01896e-05	1.01554e-05	4.10296e-05	2.09933e-05	9.71542e-06	1.86451e-05	1.25636e-06	4.71337e-06	5.28671e-06	1.64984e-05	3.87062e-05	3.3123e-05	2.88389e-05	7.38066e-06	1.82578e-05	3.69303e-05	6.41726e-05	0.000161662	2.55838e-05	1.87899e-05	1.01428e-05	3.32441e-05	2.35685e-05	4.5677e-05	3.47187e-05	4.29847e-06	1.52954e-05	7.98298e-07	2.0527e-06	2.13715e-06	4.84454e-06	9.59672e-06	2.5561e-05	2.15099e-05	9.14924e-06	3.09573e-05	2.89598e-05	3.73499e-05	4.14899e-05	3.74572e-05	2.8685e-05	2.18203e-05	4.64776e-05	4.24029e-05	5.91564e-05	4.44645e-05	2.94322e-05	2.36427e-05	1.71845e-05	3.57292e-05	2.90599e-05	4.0473e-05	5.32221e-05	9.53049e-05	6.48206e-05	2.86244e-05	6.02242e-05	9.03895e-05	0.000178089	0.000396962	4.81885e-06	1.94155e-05	4.52661e-06	2.85933e-06	9.48889e-07	3.70147e-06	5.71095e-06	6.0162e-05	2.53535e-05	1.23678e-05	3.82761e-05	2.53106e-05	0.000139507	0.000565619	0.0017509	0.000871374	0.000685453	0.000394879	0.000694162	0.00111375	0.00148015	0.00165413	0.00182137	0.0015702	0.00101193	0.00166247	0.00229893	0.00233757	0.00231379	0.00283852	0.00298384	0.00151352	0.00393921	0.00372778	0.00209608	0.0015912	0.00189655	0.00137409	0.00105027	0.00205711	0.00232697	0.00245985	0.00258374	0.000353351	0.000452339	0.000349365	0.000279363	0.000503984	0.000471957	0.000668255	0.000844828	8.13149e-05	4.89949e-05	9.29838e-05	0.000125448	8.7283e-05	6.96886e-05	6.62735e-05	0.000394683	0.0002547	0.000294427	0.000552521	0.000390317	0.000490136	0.000648664	0.000373987	0.000126403	0.000359435	0.000687724	0.000433726	0.000319435	0.000329329	3.8061e-05	3.31842e-05	1.53092e-05	5.9899e-05	4.43941e-05	6.51733e-05	0.000133073	0.000193231	9.06759e-05	0.000176987	0.000341275	0.000241474	0.000188806	7.75619e-05	0.000583299	0.000518436	0.000249054	0.000481997	0.000704629	0.000925424	0.000915097	0.000543681	0.000487984	0.00035826	0.00100858	0.000640356	0.000633123	0.000638226	7.38971e-06	1.07245e-05	1.53539e-05	9.37266e-06	9.20904e-06	9.29523e-06	2.32947e-06	3.05902e-06	9.77256e-06	3.92745e-07	9.42433e-07	6.24623e-07	6.92311e-08	5.16656e-06	9.54776e-06	3.40956e-06	3.97569e-06	3.07398e-06	2.92882e-07	1.07231e-06	4.53478e-06	8.41965e-08	3.55924e-08	1.13259e-07	2.23859e-10	1.44568e-06	7.81656e-07	1.58989e-06	7.13003e-07	7.14345e-07	4.48922e-07	2.44037e-07	9.93235e-07	2.37548e-06	3.57762e-07	1.8629e-07	1.66481e-07	4.1714e-07	2.82291e-06	7.7215e-06	2.17499e-06	1.13521e-06	5.06459e-07	2.86909e-07	3.28976e-06	2.44238e-06	1.2758e-05	9.73289e-07	2.02365e-07	2.37083e-06	3.16369e-06	5.10877e-06	1.00243e-05	6.99126e-07	3.28481e-07	9.65971e-06	0.00015963	2.54873e-06	1.34134e-05	8.13136e-07	3.50898e-07	2.17829e-06	6.52232e-10	6.45829e-06	1.84225e-05	3.06662e-05	1.49311e-05	1.56024e-05	1.45988e-05	1.25477e-05	4.72802e-06	1.13755e-05	2.04585e-06	2.61518e-06	4.46665e-06	2.9756e-06	1.82018e-06	6.27953e-06	6.2019e-07	2.91706e-07	7.29276e-07	6.07258e-07	0.000113082	6.8248e-05	5.50968e-05	6.02991e-05	8.63348e-05	7.7942e-05	6.97877e-05	6.82633e-05	0.000176737	0.000119178	0.00013503	0.000226791	0.000193178	0.000223345	0.000283317	0.00180774	0.00172668	0.00111641	0.00256823	0.00212022	0.00180748	0.0019824	1.72362e-05	2.93094e-05	1.64336e-05	5.44778e-06	1.00049e-05	1.33899e-05	0.000408902	0.000374227	0.000379747	0.000383691	0.000473585	0.000578392	2.17084e-06	1.12884e-06	6.66235e-07	2.0646e-06	2.23466e-07	2.25625e-07	8.08398e-08	4.49997e-06	4.95103e-06	4.03028e-06	1.56411e-06	2.22294e-06	2.91033e-06	6.79621e-06	1.17745e-06	3.49902e-07	4.4453e-06	6.09417e-06	3.94693e-06	4.62905e-06	3.30111e-06	4.58613e-06	3.98305e-06	4.16775e-06	4.98718e-06	2.07329e-06	1.94008e-06	2.779e-06	2.24017e-06	1.22024e-05	1.32301e-05	1.23409e-05	9.40825e-06	2.16529e-06	2.08291e-05	3.05735e-06	2.95934e-06	4.45105e-06	2.12944e-05	2.45984e-06	9.12882e-07	1.30091e-06	6.87452e-07	1.08825e-06	3.58768e-06	7.70455e-07	3.61616e-08	2.00069e-08	7.08306e-08	1.29322e-06	5.67362e-06	3.60935e-07	5.58393e-06	5.83979e-07	9.17314e-07	5.11049e-06	9.8624e-05	1.0309e-05	3.4644e-07	3.62007e-07	3.1765e-07	0.000938334	3.74816e-05	7.50916e-05	1.73116e-05	1.00854e-06	6.37221e-06	7.44498e-06	5.19698e-06	2.96853e-07	0.000100972	0.000152357	0.000152357	2.3608e-06	1.71083e-07	1.59535e-06	4.98492e-06	2.03923e-07	1.96683e-07	1.4832e-07	2.39309e-07	1.06786e-07	2.57497e-07	1.92911e-08	1.80436e-05	9.46523e-07	8.78859e-06	3.88696e-05	0.000114653	2.27588e-05	1.36341e-05	2.77168e-06	1.0173e-05	5.72386e-05	0.000197389	0.000245567	2.18687e-05	1.8999e-05	2.10957e-05	1.59209e-06	6.4084e-06	7.44494e-06	3.33348e-08	1.2348e-05	2.96391e-06	1.57711e-06	1.58591e-06	1.05214e-07	0.000336771	0.000399104	0.000240971	3.33028e-06	7.59828e-06	0.000290647	0.000380659	0.000202035	0.000279475	5.21169e-05	0.00120125	0.000223055	0.000103414	0.00027789	1.54443e-05	0.000632305	0.00100777	0.00162971	0.000971369	0.00191688	0.00174186	0.000401503	0.000298404	0.000349078	0.000891905	0.000304542	0.000906129	0.00110843	0.000231511	0.00107661	0.00447278	0.000620042	1.43229e-05	1.46907e-06	5.13464e-07	4.64499e-07	5.83496e-07	1.48575e-06	7.97768e-07	6.68896e-06	2.90695e-05	4.32187e-06	1.35988e-06	5.73954e-06	3.61365e-07	3.37058e-06	1.80099e-06	1.30943e-06	1.23169e-06	2.56515e-06	2.12285e-06	0.000164479	1.42656e-06	1.19006e-06	1.67308e-06	2.66132e-05	0.00011608	0.00120207	0.00051193	0.000123891	3.41351e-05	0.000266175	0.000130405	0.000129212	8.70373e-06	2.39966e-06	1.44281e-05	2.58374e-05	2.6594e-06	6.2793e-07	1.57465e-17	3.88017e-07	4.33577e-18	1.18074e-05	2.30357e-06	1.63637e-06	9.57353e-18	1.75458e-07	6.93511e-07	2.26479e-06	1.18835e-06	4.76685e-07	1.04855e-06	1.06188e-09	8.6887e-09	7.03192e-06	8.28721e-09	7.38834e-07	2.01933e-06	1.89246e-05	7.64458e-09	5.46616e-06	8.45524e-06	3.25473e-06	8.49825e-06	1.57784e-05	3.35964e-06	7.40733e-08	4.07411e-06	2.62159e-06	2.62231e-06	6.51419e-06	4.57992e-06	3.2616e-05	1.80677e-09	4.49233e-05	1.01171e-08	1.51785e-06	5.29744e-06	9.62427e-06	2.48374e-05	8.05136e-06	5.77473e-05	5.64179e-06	8.45993e-07	1.24313e-06	4.25919e-06	7.96074e-06	4.07e-05	9.85772e-07	2.86627e-05	0.000161492	5.5226e-05	2.33369e-05	4.71063e-05	4.27257e-05	8.90491e-05	0.000184451	5.54579e-05	2.51904e-05	1.51976e-05	7.95581e-07	3.90608e-06	3.07128e-05	0.000303474	6.24792e-05	2.15641e-05	9.74885e-08	3.23726e-06	5.13806e-05	3.26414e-06	7.76164e-06	1.99218e-06	2.61355e-05	3.42193e-05	8.17563e-05	6.04577e-05	3.89748e-05	5.09478e-05	0.000132525	3.7408e-05	2.23361e-05	1.65692e-05	6.90704e-06	3.00572e-06	9.75726e-05	0.000112874	2.51272e-05	0.000109124	2.99201e-05	7.02743e-05	0.00014962	2.12706e-05	5.09279e-05	2.75731e-05	3.14939e-07	2.48742e-06	3.29371e-06	5.29208e-07	1.13039e-05	2.57021e-06	1.70834e-06	8.88488e-05	0.00105452	2.02183e-05	7.81671e-06	2.98089e-06	1.30228e-05	3.77098e-06	6.54798e-07	6.94177e-06	5.03199e-06	8.05859e-06	3.39351e-07	8.49165e-06	2.27541e-05	1.09584e-06	6.17562e-07	6.21768e-06	1.38505e-06	7.7291e-07	1.62034e-06	6.89923e-06	2.4523e-07	7.7637e-07	1.83831e-09	3.00972e-07	7.1391e-08	4.28619e-08	4.61156e-08	8.04369e-08	1.71799e-08	5.98087e-06	2.23399e-06	1.12456e-06	2.03447e-06	4.47268e-06	8.91491e-06	4.75156e-06	3.94632e-06	1.73485e-07	1.7807e-05	2.59424e-08	6.44789e-08	1.15309e-08	4.84767e-07	1.74046e-19	1.60086e-05	6.12164e-06	8.78121e-07	1.25373e-05	6.26e-06	2.05808e-05	2.63162e-06	2.93603e-06	5.73525e-06	6.52578e-07	4.74028e-08	1.60379e-09	1.78436e-07	2.08185e-07	1.60714e-07	8.13746e-09	9.2593e-09	3.65013e-09	2.49991e-08	3.58572e-07	6.93107e-10	4.07394e-09	2.05488e-09	3.33217e-09	4.37957e-08	3.43643e-07	3.39625e-07	2.71502e-08	1.82114e-08	6.0415e-10	2.1243e-10	1.24069e-09	1.4799e-20	1.16871e-06	2.00987e-09	6.06867e-07	1.99331e-08	5.46986e-24	6.65921e-09	2.04816e-07	1.00896e-07	1.10199e-06	3.38951e-06	1.37504e-08	1.65199e-08	1.05904e-08	7.865e-09	1.6778e-27	1.72393e-07	3.86376e-07	9.86472e-08	1.67639e-07	1.15083e-19	1.90999e-07	3.6886e-07	7.96523e-08	9.95536e-08	1.03229e-07	3.76415e-08	3.07459e-08	2.41003e-10	4.94663e-11	4.31291e-27	7.94957e-06	2.48078e-06	2.50137e-05	3.36166e-07	1.97635e-07	1.24113e-07	1.50174e-07	4.79184e-09	4.73472e-07	1.68915e-07	6.24679e-07	1.38757e-07	1.38757e-07	1.47402e-08	9.48799e-09	1.28077e-10	2.00018e-08	3.91521e-08	1.06424e-07	1.34642e-07	4.65446e-08	5.16739e-08	4.08698e-08	2.66476e-08	2.05252e-07	2.37977e-07	6.86144e-09	1.01132e-09	1.09617e-09	3.7096e-10	2.93719e-10	1.00449e-08
Eth	0.000166675	7.60146e-06	8.84866e-06	3.79284e-06	8.16329e-06	1.15237e-05	5.30939e-06	0.000172592	0.000231903	0.000156341	0.000222463	0.000246554	0.000259863	0.000257393	0.000121311	0.000109244	0.000105923	0.000136907	0.000127816	0.000123819	0.000339408	0.000262313	0.000215158	0.000151802	3.08738e-05	0.000180068	0.00021408	0.000386879	0.000687597	0.000189145	0.000226673	3.2707e-05	0.000109745	0.000237181	0.000350592	0.00051484	0.000240968	0.000181119	8.56807e-05	0.000366201	0.000215145	0.000405229	0.000507537	0.00012132	0.000113555	2.096e-05	0.000133217	0.000146053	0.000182931	0.000254056	0.000566745	0.000436004	0.00017375	0.000936317	0.000754309	0.000663623	0.000670991	0.000347061	0.000268678	0.000148117	0.000348058	0.000447228	0.000584499	0.000583482	0.000471513	0.000305093	0.000186258	0.000725599	0.000510916	0.000650284	0.000821552	0.000548247	0.000322203	0.000300554	0.000721808	0.000773289	0.000601163	0.00055755	6.71713e-05	8.03614e-05	7.12254e-05	0.000193022	4.7459e-05	4.36866e-05	4.54153e-05	0.000308668	0.000169152	0.000204164	0.000671061	0.000340398	0.000316391	0.000442245	8.39136e-05	0.000169861	0.000272343	8.34943e-05	0.00015478	0.000200826	0.000165728	0.000205518	3.23767e-05	7.5474e-05	6.96338e-06	8.23073e-06	2.45003e-05	4.53489e-05	9.59636e-05	0.000115216	0.000181789	3.08444e-05	5.52658e-05	0.000150888	0.000149626	0.000171714	7.7334e-05	0.000145574	3.43926e-05	4.0595e-05	6.49632e-05	0.000117528	0.000135575	0.0001005	0.000202083	0.00033847	8.38249e-05	0.000181872	0.000231972	0.00023587	0.000233942	0.000239294	0.000253831	0.000130911	0.000288621	0.000243914	0.000339404	0.000324421	0.000114417	0.000173867	4.7043e-05	8.95995e-05	0.000132281	0.000148847	0.000150803	7.35211e-05	7.95769e-05	3.96381e-05	7.17674e-05	7.77974e-05	0.00011205	0.00015774	7.56911e-05	8.00974e-05	6.21451e-05	7.49594e-05	8.97551e-05	6.23774e-05	3.42026e-05	0.000107785	0.000133737	3.72012e-05	9.51291e-05	0.000117124	0.000179132	0.000226744	0.000135606	0.000228658	5.01963e-05	9.37402e-05	0.000157124	0.000169716	0.000139671	8.7847e-05	0.000110159	6.33214e-05	5.84316e-05	0.00010215	9.10934e-05	8.25569e-05	6.3281e-05	9.97089e-05	0.000132695	8.56415e-05	7.79782e-05	0.000110433	7.43664e-05	1.59739e-05	4.12086e-05	3.6256e-06	6.65081e-06	1.13738e-05	1.66035e-05	2.7377e-05	4.19776e-05	1.93817e-05	2.30713e-05	2.26838e-05	1.4748e-05	1.32457e-06	3.49354e-06	9.47531e-07	2.60501e-07	1.0191e-06	2.80677e-06	5.60407e-06	3.29638e-06	9.47883e-06	1.07022e-06	2.72378e-06	2.78651e-06	3.52836e-06	2.03203e-06	4.16294e-06	1.36144e-07	1.04192e-06	1.52678e-06	5.62907e-06	1.20339e-05	4.15899e-05	3.7228e-06	3.84678e-06	2.13911e-06	3.04324e-06	1.06703e-05	1.42093e-05	3.93438e-05	1.06314e-05	6.29974e-06	1.85056e-05	2.13131e-05	6.744e-06	1.58056e-05	4.1434e-06	4.33801e-06	6.30559e-06	1.64938e-05	8.59082e-06	5.24181e-05	2.14666e-06	5.33867e-07	1.66377e-06	1.02633e-05	5.11576e-05	0.000119262	0.000124063	9.01251e-05	0.000119153	0.000152853	0.000176753	5.4515e-05	6.50602e-05	4.92576e-05	4.67122e-05	6.10372e-05	7.84788e-05	1.34584e-05	2.39774e-05	7.38844e-06	8.91985e-06	1.65573e-05	4.4023e-05	0.000245681	0.000297562	0.000304974	0.000171064	0.000354685	0.000309687	0.000442812	0.000485638	0.00017202	0.000230111	5.52233e-05	0.000167031	0.000189864	0.000259821	0.000360188	0.000174705	0.000253342	0.000106139	0.00016424	0.000191308	0.00017618	0.000142532	3.16514e-05	4.6519e-05	2.83288e-05	2.29952e-05	2.3525e-05	1.10728e-05	8.94641e-05	0.000136951	7.7807e-05	9.70753e-05	6.84489e-05	5.06886e-05	3.5927e-06	2.92267e-06	3.04173e-06	1.23243e-05	1.26463e-09	2.00955e-07	4.8987e-07	2.00975e-06	5.73578e-07	3.50527e-06	1.5425e-06	4.17981e-06	3.58635e-06	1.03952e-05	1.45434e-07	1.60203e-07	4.86493e-06	3.26631e-06	5.34811e-06	7.07319e-06	3.71482e-06	3.3794e-06	2.43738e-06	1.36252e-05	2.00698e-05	7.24757e-06	2.47337e-06	8.807e-06	1.49256e-05	5.34226e-05	4.61801e-05	8.85165e-05	5.91387e-05	8.17506e-06	1.18689e-05	5.40917e-06	3.63347e-06	5.32352e-06	1.16843e-05	6.42326e-06	3.74236e-06	4.29798e-06	1.24022e-06	1.51361e-06	2.99456e-06	1.80747e-06	2.38181e-07	6.21792e-07	1.31876e-06	5.88085e-06	2.77951e-05	3.80672e-06	5.15255e-06	8.2863e-07	2.30185e-07	2.01276e-05	6.72119e-06	8.43203e-06	6.69528e-07	7.95966e-07	4.35683e-07	3.1661e-05	1.21827e-05	2.66272e-05	2.93821e-06	7.37605e-07	1.84892e-06	3.1768e-06	3.94229e-07	2.5277e-07	0.000112354	0.000189301	0.000189301	6.14668e-06	1.77901e-06	6.8224e-06	1.11371e-05	6.99811e-07	5.75253e-07	1.77084e-06	3.34231e-07	2.13493e-07	1.45765e-06	9.54517e-08	5.55713e-06	3.43638e-06	1.96295e-06	1.20188e-05	1.84585e-05	8.4743e-06	1.06755e-05	1.9564e-06	2.22233e-06	3.14598e-05	0.000108927	0.000134715	1.49741e-05	5.86097e-06	6.07111e-06	4.11628e-06	9.06583e-06	8.78539e-06	1.42527e-07	1.4503e-05	9.99775e-06	1.94368e-06	1.95214e-06	5.29499e-07	0.000346492	0.000282676	0.000364431	7.69057e-05	6.14705e-05	0.000562392	0.000546028	0.000581434	0.000634265	9.67661e-05	0.000189323	0.000149983	6.8258e-05	0.00018744	5.99427e-05	2.81035e-05	5.59937e-05	4.64974e-05	2.32841e-05	2.25374e-05	8.72002e-05	6.52507e-05	3.12964e-05	7.18552e-05	0.000112291	0.000386632	0.00111063	0.000689154	0.00153202	0.000356814	9.31397e-05	0.00239377	9.68612e-05	1.66828e-05	4.65179e-06	4.8093e-06	4.42652e-06	1.35617e-05	5.32501e-06	4.87173e-05	0.000192337	4.58678e-05	1.61598e-05	6.22723e-05	3.8511e-06	2.05696e-05	9.02595e-06	7.5324e-06	5.1502e-06	1.16434e-05	1.30405e-05	0.000275802	8.06542e-06	1.08891e-05	7.85348e-05	0.000291772	0.000650315	4.05527e-05	0.000492167	5.92795e-05	4.69875e-05	0.000148082	5.32297e-05	0.000106203	5.25695e-05	1.10104e-05	9.0307e-05	3.16349e-05	3.0681e-06	1.3068e-05	2.09416e-08	6.9388e-07	5.47657e-09	1.3243e-06	3.70025e-06	1.81879e-06	1.3137e-08	8.54279e-07	1.11867e-06	8.42242e-07	5.17888e-06	1.13411e-06	4.97826e-06	2.5647e-07	1.13705e-06	6.62891e-06	5.08816e-08	8.60459e-07	1.07596e-06	1.2517e-05	5.72166e-07	9.99362e-06	1.34255e-05	1.56722e-06	1.69358e-05	5.79146e-06	9.13979e-06	7.27673e-07	6.70731e-06	7.90608e-07	5.88319e-06	3.90214e-05	1.95367e-05	4.80326e-05	1.77742e-07	6.6091e-05	4.06914e-07	5.23621e-07	1.35419e-06	1.10594e-05	1.53351e-06	4.25084e-05	6.65802e-05	1.184e-05	3.46729e-06	9.52061e-06	1.61457e-05	4.85974e-06	1.14701e-06	5.3106e-06	2.20834e-05	0.000184847	0.000293495	3.28597e-05	5.95948e-05	4.68284e-06	1.36358e-05	1.86748e-05	1.10836e-05	1.2761e-05	1.86042e-07	3.685e-09	1.24963e-07	3.28554e-07	7.57976e-06	7.02348e-06	3.66521e-06	7.52549e-07	1.45433e-05	7.65085e-05	1.4184e-05	5.14049e-05	1.24665e-05	0.000203566	0.000106515	3.41516e-05	1.69029e-05	2.06934e-05	3.79812e-05	4.25193e-05	3.64892e-05	0.000119455	7.78637e-05	4.91078e-05	2.27091e-05	0.000227767	0.00028741	7.39591e-05	5.32126e-05	0.000172686	0.000207963	0.000149905	0.000169761	5.53889e-06	0.000217271	1.56658e-06	2.46294e-05	2.2827e-05	3.13176e-06	2.7186e-06	1.58363e-05	2.70854e-05	3.19011e-05	2.86362e-05	2.66491e-05	1.71156e-05	1.99293e-05	2.20011e-05	1.166e-05	1.36114e-05	1.16483e-05	9.62361e-06	8.84334e-06	2.9652e-06	1.79547e-05	3.41678e-05	9.24757e-06	4.33363e-06	3.46327e-06	9.95116e-06	1.50282e-05	1.00356e-05	3.85576e-05	4.59508e-07	1.64114e-07	8.95464e-08	1.16614e-06	3.44023e-07	2.6904e-07	4.58318e-07	2.04691e-07	9.86873e-08	2.93608e-05	7.70282e-06	6.84753e-06	1.02611e-05	2.13132e-05	1.7297e-05	2.62381e-05	1.92786e-05	8.39214e-07	0.000115135	1.25041e-07	3.31916e-07	5.55849e-08	4.82691e-07	2.88231e-11	0.000116935	4.61729e-05	4.37234e-06	4.80403e-05	3.68738e-05	0.000154815	1.39607e-05	1.45671e-05	3.13872e-05	2.99733e-06	3.17788e-07	2.82582e-07	1.07201e-06	1.01754e-06	1.10447e-06	7.5509e-09	3.09895e-09	2.53587e-08	3.3589e-07	2.25028e-06	7.89028e-09	6.50977e-08	5.46786e-08	1.73406e-08	8.80132e-07	2.07142e-06	1.64499e-06	5.59974e-07	4.57722e-07	6.4535e-09	7.19908e-10	1.57706e-08	5.27151e-12	7.0191e-06	1.7075e-08	3.63268e-06	1.50625e-07	5.23577e-14	3.21071e-08	2.18245e-06	1.3302e-06	9.54024e-06	1.80369e-05	2.17608e-07	2.96563e-07	1.27524e-07	8.20484e-08	1.0642e-14	1.05298e-06	2.05054e-06	7.09185e-07	9.80353e-07	1.90629e-11	1.11696e-06	2.00407e-06	5.05946e-07	2.9179e-07	6.57346e-07	3.84251e-07	1.49537e-07	1.21657e-08	2.44634e-10	4.50978e-14	1.84438e-05	1.36225e-05	4.36862e-05	1.82868e-06	4.09775e-07	3.6888e-07	2.34044e-07	1.93335e-07	1.56345e-07	2.4582e-07	1.11923e-07	2.2801e-07	2.2801e-07	2.00312e-07	3.87572e-07	2.64055e-08	3.80395e-07	4.05856e-07	4.60404e-07	1.95283e-07	4.47573e-07	4.1831e-07	4.79948e-07	6.89309e-07	5.59832e-07	5.85782e-07	1.32096e-07	1.70017e-08	6.04001e-09	2.20468e-09	4.46333e-08	1.28316e-07
ATN	0.000150178	4.13079e-05	4.9779e-05	3.40128e-05	4.5325e-05	2.66068e-05	1.90973e-05	9.65015e-05	7.29771e-05	2.76481e-05	3.24102e-05	5.49347e-05	0.000142838	0.000444647	0.000116841	6.23155e-05	8.31294e-05	0.000133487	0.00017985	0.00051354	5.91647e-05	7.50658e-05	1.56981e-05	1.94248e-05	7.74433e-06	1.54086e-05	1.38087e-05	2.10756e-05	2.40563e-05	5.53798e-05	5.13377e-05	7.95034e-06	1.35183e-05	4.32497e-05	0.000115377	0.000556677	0.000226067	5.01585e-05	5.26118e-05	7.2555e-05	0.000137833	0.000626746	0.00120905	6.17923e-06	9.86357e-06	2.65381e-06	5.47097e-06	5.97068e-06	8.10586e-06	8.03045e-06	0.000105873	2.76526e-05	2.27191e-05	3.81821e-05	6.05217e-05	0.00024327	0.000908521	0.000254123	7.16027e-05	7.55055e-05	0.000117335	0.000200417	0.000655029	0.00167153	8.21532e-05	3.2619e-05	2.84374e-05	4.84014e-05	5.99605e-05	0.000160682	0.000658874	1.6091e-05	2.75111e-05	6.88056e-06	1.56915e-05	1.81437e-05	1.47892e-05	3.34781e-05	8.01206e-06	3.2327e-05	4.857e-06	1.13338e-06	2.52823e-06	8.20218e-06	1.36082e-05	6.04471e-06	1.08236e-05	3.03088e-06	5.77839e-06	5.3784e-06	6.19102e-06	1.75091e-05	5.96738e-06	1.69592e-05	5.42135e-05	5.39798e-06	1.01692e-05	1.37957e-05	8.06416e-06	2.58516e-05	2.20932e-06	9.23457e-06	2.49685e-07	2.05018e-07	5.70982e-07	1.26173e-06	5.88671e-06	8.22704e-06	2.42599e-05	7.59511e-07	1.17939e-06	4.11346e-06	9.15461e-06	4.87194e-05	2.33498e-06	6.88877e-06	8.03966e-07	5.45916e-07	1.23285e-06	3.15358e-06	6.73175e-06	0.000109956	6.55124e-05	0.000127818	2.43318e-05	4.91771e-05	6.46956e-05	7.16589e-05	0.000139348	0.000341411	0.000132649	8.58225e-05	0.000129851	0.000189056	0.00101581	0.00153943	4.92041e-05	7.41717e-05	2.13751e-05	3.6793e-05	3.99901e-05	6.96345e-05	0.000180731	0.000110712	0.000105988	2.82621e-05	6.96026e-05	0.000115176	0.000199597	0.000754567	9.49703e-05	6.89503e-05	5.73988e-05	5.66708e-05	8.55604e-05	0.000243451	0.000446886	0.000186042	8.74353e-05	2.61842e-05	4.60939e-05	0.000100623	0.00060453	0.00147446	2.8108e-05	4.24106e-05	8.39293e-06	1.71147e-05	2.15102e-05	4.55413e-05	0.000128064	2.77315e-05	2.28554e-05	8.14393e-06	8.69882e-06	2.5226e-05	5.81993e-05	0.000169456	0.000495834	0.000444355	0.000364088	0.000337316	0.00044993	0.000577937	0.00112784	0.000562688	0.000537176	0.000475584	0.000538892	0.000739182	0.000771449	0.000273537	0.000258723	0.000267448	0.000267222	0.000294407	0.000687838	0.000240613	0.000207466	0.000205362	0.000202987	0.000335614	0.000621785	9.39494e-05	5.0761e-05	4.41052e-05	4.16095e-05	5.50935e-05	5.39473e-05	9.19625e-05	0.000172183	0.000157923	0.000195189	0.000178122	0.000161243	0.00010469	9.50329e-05	0.000102496	8.09841e-05	0.000107398	8.01113e-05	9.87081e-05	2.40668e-05	1.86696e-05	2.28771e-05	1.14701e-05	1.65627e-05	2.69133e-05	4.73395e-05	8.03507e-06	8.41292e-06	3.34553e-06	4.76941e-06	1.97915e-05	5.95324e-05	5.82798e-05	7.30333e-05	4.74464e-05	6.11749e-05	6.15198e-05	9.39936e-05	0.000710754	0.000382509	0.000186072	0.000154333	0.000278229	0.000988563	0.00213802	0.000710549	0.000483873	0.00057756	0.000619186	0.00119785	0.00214882	0.000878786	0.000902522	0.000746307	0.000701183	0.00145821	0.00176552	0.000209954	0.000278296	0.000124039	9.53596e-05	0.000170426	0.000233776	0.000685088	0.0015909	0.000112921	0.000118255	3.12317e-05	6.50342e-05	0.000112188	0.000187457	0.000850546	1.24842e-05	1.71558e-05	2.53957e-06	3.56787e-06	9.31593e-06	2.80003e-05	4.46601e-05	1.34008e-05	1.10863e-05	5.29841e-06	1.26294e-05	5.74657e-05	5.38576e-05	2.5971e-05	2.41077e-05	8.81921e-06	2.26334e-05	4.67615e-05	6.06898e-05	8.87285e-06	3.24216e-06	7.25619e-06	2.25537e-05	1.63754e-06	3.07901e-06	1.66802e-05	1.88436e-05	2.99748e-05	7.25236e-06	9.78937e-05	3.60201e-06	8.86066e-06	1.28516e-05	3.67748e-06	1.51503e-05	5.87216e-06	1.11013e-05	4.29166e-06	5.33187e-06	3.30679e-06	3.13428e-06	2.89808e-06	0.000110209	1.81336e-05	1.51042e-05	1.46051e-05	2.23905e-05	1.53975e-05	2.37566e-05	3.40444e-05	4.39444e-06	3.82454e-06	9.03611e-06	0.000128179	0.000222031	4.25334e-05	2.69551e-05	1.07894e-05	1.1725e-05	1.19519e-05	3.31012e-05	7.47657e-05	6.20737e-05	1.3357e-05	1.98083e-05	1.56746e-05	8.72789e-05	0.000268751	8.91409e-05	0.00170506	0.00123929	0.000136366	3.83707e-05	2.64687e-05	0.000623103	3.93004e-05	9.79254e-05	9.17239e-06	9.90431e-06	7.8187e-06	7.11781e-05	7.48392e-05	0.000153589	2.51184e-05	1.12803e-05	3.25436e-05	2.25704e-05	4.34692e-05	1.4577e-05	0.000148139	0.000191816	0.000191816	0.00013135	0.000229188	2.50845e-05	2.96442e-05	2.9513e-05	3.29225e-05	8.34098e-06	3.33296e-05	5.48214e-05	1.04914e-05	1.9001e-05	3.75145e-05	1.31285e-05	8.78431e-06	7.59528e-05	0.000116946	5.28495e-05	6.76012e-05	5.32326e-05	1.74223e-05	5.47428e-05	1.68439e-05	1.93876e-05	7.57669e-06	4.36922e-05	4.83464e-05	5.05227e-06	1.4061e-05	1.51406e-05	8.76289e-06	1.93597e-05	1.04734e-05	0.000131419	0.000132081	2.06814e-05	0.000259638	5.13945e-05	6.44488e-05	0.000172828	5.98534e-05	4.18821e-05	9.16002e-05	5.80432e-06	2.06184e-05	1.37358e-05	3.88848e-06	5.01952e-06	5.31082e-06	4.88601e-06	1.10007e-05	1.00449e-05	1.95414e-05	1.18449e-05	1.33891e-05	1.92263e-05	2.89757e-06	2.70439e-05	1.788e-05	2.54105e-05	5.61205e-05	0.000376994	9.6125e-05	0.000155914	6.88764e-05	1.03659e-05	1.75672e-06	8.02157e-05	0.00139382	0.0017324	0.00075353	0.000884062	0.000566838	0.00109348	0.000478703	0.00114293	0.00164845	0.000153135	6.85774e-05	0.000195802	5.40786e-05	7.81742e-05	0.000205962	0.000203844	0.000526627	8.78755e-05	4.86205e-05	0.000131263	0.00011482	0.000251953	0.000116558	0.000226739	4.60642e-05	7.35685e-06	0.000495569	1.45565e-05	1.1365e-05	2.81498e-05	1.4806e-05	7.78014e-06	4.76284e-05	3.3059e-05	6.08581e-05	1.91616e-05	1.44218e-05	6.16945e-06	1.79756e-05	1.70362e-05	1.4019e-05	2.27114e-05	1.19407e-05	1.57916e-05	2.17528e-05	9.81242e-06	8.56996e-06	1.70475e-05	1.14039e-05	1.36793e-05	2.67844e-06	8.27936e-06	4.70423e-05	5.29852e-06	1.51291e-05	2.72094e-05	1.65356e-05	5.03851e-06	6.98197e-06	1.02298e-05	1.68059e-05	1.43839e-05	2.55756e-05	7.04622e-06	3.01003e-05	3.81483e-05	1.31285e-05	2.7195e-05	3.84931e-05	6.54579e-05	1.25634e-05	4.27302e-05	7.76761e-06	5.59237e-05	1.15488e-05	6.13803e-06	7.166e-06	1.77736e-05	2.1858e-05	9.83157e-06	2.00299e-05	1.63066e-05	2.426e-05	5.30623e-06	4.11773e-06	1.06837e-05	9.66766e-06	3.06529e-06	4.43762e-05	2.14281e-05	5.0462e-06	2.25007e-05	4.12422e-06	1.58453e-06	4.76066e-06	1.74172e-06	3.23518e-06	1.50932e-05	7.24265e-08	1.1369e-08	1.97484e-08	1.4137e-07	2.46144e-07	1.01659e-06	1.30333e-06	2.25096e-07	4.31563e-06	3.5915e-06	1.12819e-05	4.26508e-06	1.38564e-05	3.56767e-06	2.61183e-06	1.65505e-06	4.71287e-07	9.04978e-07	9.73162e-07	3.15969e-06	2.97258e-06	1.87267e-05	1.4548e-06	1.59073e-06	1.12009e-06	7.16645e-06	5.10214e-06	1.79552e-05	4.46922e-06	1.07519e-05	1.35073e-05	1.72239e-05	5.06247e-06	1.73655e-06	2.58064e-06	1.94782e-08	8.36611e-07	1.05438e-06	4.65016e-07	4.50368e-07	1.86261e-05	1.55133e-05	1.44491e-06	2.74493e-06	1.10336e-05	4.01453e-06	5.51984e-06	7.04924e-07	6.94051e-06	1.23426e-05	7.53093e-06	9.92229e-06	5.81162e-06	5.31517e-06	7.29408e-06	1.33072e-05	7.1792e-06	3.31637e-06	4.75468e-06	4.59342e-06	6.39499e-06	4.5786e-06	4.01138e-06	2.65886e-07	2.56843e-07	1.49978e-07	2.20535e-07	5.05634e-08	4.71297e-07	1.12717e-06	3.86561e-09	2.47942e-08	1.66465e-06	4.77462e-07	1.43575e-06	1.80742e-06	3.47241e-06	2.95263e-06	6.22431e-07	2.64662e-07	2.44336e-07	4.30424e-06	2.8929e-08	1.50904e-07	5.82822e-07	2.76601e-06	2.22398e-08	2.95009e-06	5.22617e-06	3.02321e-06	4.14492e-06	4.3847e-06	2.23882e-06	2.32544e-06	4.35034e-07	1.08591e-06	3.88576e-06	5.03227e-07	2.35854e-07	1.96092e-06	1.43182e-06	2.27613e-06	7.64566e-08	3.95308e-08	2.2416e-07	4.62268e-07	5.96907e-07	1.78916e-08	1.82907e-07	7.84959e-08	3.62838e-08	2.69185e-07	2.89854e-07	1.11068e-07	9.5621e-07	3.20664e-07	4.36587e-07	6.6828e-07	6.00856e-08	1.47911e-08	2.31038e-07	5.32161e-08	1.25268e-06	1.19501e-07	4.41329e-12	5.3989e-08	1.8695e-06	8.95545e-07	1.0278e-05	7.19725e-07	1.28184e-07	1.64421e-07	8.68409e-08	7.62498e-08	7.55779e-09	3.67314e-07	6.24019e-08	4.72396e-07	3.49919e-08	2.08518e-08	3.69622e-08	6.55794e-07	8.64308e-08	1.77006e-08	3.75893e-08	2.60054e-07	1.94343e-08	4.04471e-08	8.79172e-09	4.05475e-10	4.20494e-05	6.43068e-07	0.000154924	2.56664e-07	9.64396e-07	7.80964e-07	2.84749e-07	3.02714e-07	1.59652e-07	1.11374e-07	1.83621e-07	3.01465e-07	3.01465e-07	1.0797e-07	7.88983e-08	2.44749e-08	7.37631e-07	6.40388e-07	1.11778e-06	2.42343e-07	7.34265e-07	9.67085e-07	4.76689e-07	4.94209e-07	2.02127e-06	2.98431e-06	4.98283e-07	5.14864e-08	5.33253e-08	5.84268e-08	1.79682e-08	1.01805e-07
AV	0.000207061	2.66531e-05	2.30326e-05	1.42827e-05	3.32849e-05	3.96524e-05	2.05675e-05	0.000211029	0.000147247	5.37129e-05	8.41228e-05	0.000150871	0.000244941	0.000488348	0.000266175	0.000133548	0.000195422	0.000327636	0.000377801	0.00068133	8.56449e-05	0.00010978	1.08036e-05	1.00835e-05	3.05329e-06	3.13595e-06	1.17562e-05	2.13215e-05	1.99851e-05	8.75004e-05	0.000132993	2.16538e-05	3.00542e-05	0.000125918	0.000147005	0.000196722	0.000328837	0.000126706	0.00010372	0.000138217	0.0003667	0.000731809	0.00083332	5.59637e-06	3.19672e-06	2.82974e-06	3.01607e-06	6.78481e-06	9.90475e-06	4.75023e-06	0.000138962	6.42131e-05	5.68412e-05	6.33239e-05	0.000155094	0.000260655	0.000517135	0.00043309	0.000209994	0.000245657	0.000377972	0.000584061	0.000709528	0.000798986	0.000116775	7.4067e-05	6.32746e-05	6.62564e-05	0.000153813	0.000186331	0.000286895	2.02653e-05	3.01019e-05	8.08894e-06	2.00519e-05	3.01809e-05	1.68885e-05	1.26361e-05	1.56672e-06	5.53436e-06	6.94176e-07	2.00438e-07	4.3441e-07	2.09402e-06	4.46997e-06	5.85945e-07	1.24228e-06	1.35936e-07	8.64929e-08	1.93841e-07	9.31563e-07	5.35174e-06	1.24686e-05	4.25553e-05	0.000148218	1.40346e-05	2.57858e-05	3.64731e-05	1.19105e-05	9.7885e-06	4.13042e-06	2.09795e-05	3.56867e-07	4.53571e-07	5.68454e-07	5.96909e-07	7.0666e-07	1.30698e-05	6.5759e-05	1.11381e-06	9.32404e-07	2.46486e-06	3.18243e-06	1.01755e-05	2.05371e-06	7.64995e-06	1.07408e-06	3.93623e-07	1.09455e-06	1.33281e-06	1.50786e-06	6.55468e-05	0.000102682	0.000278854	3.19476e-05	6.26904e-05	0.000109411	9.74029e-05	4.44716e-05	0.000305055	0.000248203	0.000186318	0.000234318	0.000294044	0.000499463	0.000698159	3.47126e-05	0.000131144	9.6294e-06	4.07977e-06	2.35187e-05	2.9489e-05	3.9969e-05	4.85841e-05	0.000103483	8.28351e-06	1.52402e-05	4.73353e-05	7.07112e-05	0.000184174	4.32296e-05	4.03346e-05	3.90355e-05	1.10198e-05	5.06604e-05	4.65509e-05	9.11338e-05	0.000118737	0.000156485	4.06936e-05	6.13581e-05	9.37791e-05	0.000237838	0.000465585	1.85096e-05	8.76137e-05	4.95708e-06	2.86738e-06	4.23687e-06	1.3865e-05	2.44411e-05	9.70864e-06	1.08653e-05	1.8983e-06	5.44012e-09	9.15523e-06	2.08838e-05	4.9831e-05	0.000826168	0.000885394	0.000655027	0.000626875	0.000886503	0.00127098	0.00252777	0.000749254	0.000703686	0.000560114	0.000600563	0.00131764	0.0016517	0.000252274	0.000170181	0.000138101	0.000227149	0.000466788	0.00134847	0.000122508	7.50855e-05	7.05474e-05	7.3237e-05	0.000243688	0.000933079	4.41456e-05	1.73877e-05	1.86087e-05	7.33486e-06	1.64192e-05	2.93553e-05	5.27425e-05	7.10754e-05	6.7365e-05	6.87391e-05	7.28125e-05	7.74914e-05	0.000185269	6.25221e-05	9.74822e-05	3.67751e-05	6.28142e-05	5.81973e-05	7.84919e-05	6.4723e-06	5.40753e-06	3.90743e-06	1.94625e-06	4.04045e-06	1.17336e-05	2.60473e-05	1.48281e-06	1.02073e-06	3.06513e-07	6.37372e-07	4.82012e-06	1.90597e-05	1.57971e-05	1.77152e-05	1.16906e-05	1.63888e-05	2.43362e-05	3.51127e-05	0.000943411	0.000314754	0.00020866	0.000234531	0.000322639	0.000498822	0.000873298	0.000463119	0.000330112	0.000395911	0.000457143	0.000657661	0.00131271	0.00167575	0.0018942	0.00165238	0.00134356	0.00215783	0.00252234	0.000309341	0.000400466	0.000300499	0.00027221	0.00040294	0.000497074	0.000547782	0.000674637	0.000179961	0.000266112	7.43638e-05	0.000125851	0.000255614	0.000194521	0.000230611	4.11316e-06	8.24437e-06	4.86889e-07	1.33663e-06	2.09639e-06	9.53943e-06	1.04831e-05	3.11146e-06	1.4545e-06	4.73404e-07	2.27386e-06	2.13326e-05	2.07827e-05	7.27155e-06	5.92795e-06	1.54991e-06	5.70036e-06	1.52338e-05	1.93101e-05	3.67991e-06	1.85247e-06	5.5847e-06	1.9914e-05	6.44446e-07	1.40415e-06	6.62446e-06	4.98565e-06	8.28457e-06	1.55042e-06	4.36704e-05	7.58947e-07	1.98777e-06	1.68492e-06	1.05875e-06	4.97594e-06	2.05812e-06	3.48411e-06	1.62712e-06	2.31257e-06	9.78138e-07	1.54672e-06	1.73503e-06	9.15452e-05	7.84878e-06	2.62813e-06	3.51242e-06	1.59561e-06	1.25917e-06	1.93025e-05	2.92005e-05	2.92234e-07	2.73618e-07	1.0434e-05	0.000104502	0.000196462	2.63915e-05	1.25402e-05	5.5076e-06	2.04497e-06	2.88413e-06	1.45451e-05	4.38566e-05	4.37655e-05	7.87427e-06	7.78086e-06	1.41515e-05	8.01371e-05	0.000173676	8.4274e-05	0.00151626	0.00108426	0.000213629	3.59123e-05	8.89649e-06	0.000360632	1.43823e-05	5.13537e-05	2.48593e-06	2.39911e-06	2.64651e-06	2.4961e-05	2.71026e-05	5.56634e-05	8.99906e-06	4.17208e-06	1.02714e-05	7.85894e-06	1.29142e-05	3.46164e-06	0.000139725	0.000214037	0.000214037	5.1308e-05	9.08493e-05	7.86558e-06	1.02584e-05	1.13841e-05	1.09446e-05	1.2831e-06	1.16748e-05	1.77389e-05	1.42194e-05	6.7202e-06	1.29641e-05	4.19467e-06	1.70433e-06	2.88024e-05	4.20919e-05	1.90952e-05	2.69116e-05	1.85464e-05	4.43573e-06	3.54013e-05	7.23311e-06	7.73247e-06	5.41385e-06	1.54345e-05	1.71144e-05	1.48745e-06	3.55628e-06	2.99053e-06	2.71755e-06	3.17111e-06	5.4363e-06	0.000114756	0.000115423	3.24136e-06	0.000297828	7.98132e-05	0.000106956	0.000380447	8.26943e-05	4.93893e-05	0.000115221	6.97874e-06	2.1544e-05	7.33424e-06	3.6206e-06	2.55474e-06	9.26481e-07	3.30103e-06	5.13958e-06	1.84195e-05	8.60006e-06	4.87194e-06	4.2714e-06	3.41468e-06	6.82777e-06	1.22342e-05	5.58111e-07	2.01427e-05	1.37676e-06	0.000420879	0.000108676	0.000189736	6.72549e-05	2.35311e-05	1.81432e-06	6.91822e-05	0.00164031	0.00472756	0.00083131	0.000943713	0.000670547	0.00275079	0.000173819	0.00140137	0.000634817	0.000122804	1.33999e-05	0.00017417	1.44645e-05	2.25308e-05	5.9725e-05	5.28168e-05	0.000185582	1.88499e-05	3.6627e-06	0.000158821	4.23732e-05	6.20617e-05	0.000141355	0.00051379	5.41209e-05	1.67851e-05	0.000637123	3.36507e-05	3.15842e-05	8.85799e-05	3.3082e-05	3.60815e-06	4.21888e-05	6.85422e-06	7.42742e-05	7.64519e-06	2.659e-06	1.45324e-06	3.90697e-06	4.0327e-06	5.79865e-06	7.67507e-06	7.44453e-07	4.75363e-06	5.21258e-06	1.83823e-06	2.22444e-06	6.28392e-06	5.30945e-06	2.79547e-06	4.50515e-07	1.26833e-06	1.36646e-05	3.19886e-06	5.56107e-06	8.63456e-06	6.49368e-06	3.36031e-06	1.53683e-06	2.87184e-06	1.13043e-05	3.61249e-06	3.11366e-05	3.35483e-06	5.26256e-05	3.37426e-05	2.51371e-05	3.3431e-05	8.82042e-05	0.000156319	5.89812e-06	1.04679e-05	2.2048e-06	1.3586e-05	2.42803e-06	1.54801e-06	1.90979e-06	5.90253e-06	6.75223e-06	3.33351e-06	6.88593e-06	4.87763e-06	6.84704e-06	2.39708e-06	2.15194e-06	2.42968e-06	2.251e-06	3.14894e-06	7.56841e-06	1.07823e-05	4.07341e-06	3.76517e-06	3.96273e-06	1.83125e-06	5.5155e-06	4.04088e-06	2.40778e-06	1.8149e-05	3.96502e-08	1.77696e-09	2.26694e-08	7.20776e-08	4.89965e-07	3.17142e-06	1.42277e-06	1.14133e-07	2.03403e-06	3.81847e-06	4.30576e-06	1.83163e-06	2.38928e-06	2.65254e-06	2.50717e-06	2.67421e-06	5.45197e-07	1.69149e-06	1.25485e-06	5.51535e-06	3.42998e-06	1.92021e-05	1.20871e-06	3.14696e-06	1.26232e-07	1.32051e-05	7.90649e-06	5.38436e-05	4.72679e-06	1.89758e-05	3.25829e-05	4.49172e-05	2.64514e-06	1.52594e-06	8.5053e-07	7.56963e-12	8.30641e-09	8.22051e-08	5.53481e-08	5.19326e-08	4.62284e-06	3.13703e-06	1.28357e-06	3.73508e-07	4.68822e-06	1.52172e-06	4.64189e-06	7.14107e-07	1.6145e-06	1.66416e-06	2.14027e-06	3.37428e-06	1.5358e-06	1.01678e-06	2.16986e-06	4.3648e-06	1.29086e-06	3.38092e-07	8.75833e-07	6.84366e-07	1.91616e-06	8.6771e-07	1.07232e-06	9.69771e-08	5.96514e-08	4.41954e-08	1.74396e-07	2.66228e-09	9.50824e-08	2.26149e-07	7.20213e-10	6.41664e-09	8.04458e-07	1.38487e-08	2.33501e-07	1.39399e-07	7.7305e-07	2.08495e-06	2.47557e-07	3.85305e-10	1.22703e-07	2.25327e-06	3.15312e-08	3.69741e-08	2.87078e-07	7.92234e-07	6.35701e-11	1.29629e-06	6.54073e-07	5.29872e-06	2.31949e-06	6.30172e-07	1.47423e-06	2.11655e-07	1.54116e-07	3.69482e-07	8.24124e-07	3.03083e-07	1.88003e-08	7.16681e-07	2.97303e-07	9.66523e-07	2.61763e-07	1.28851e-07	7.93414e-07	5.85484e-07	5.69019e-07	2.60799e-08	4.84846e-07	3.07651e-08	1.36306e-08	7.71715e-08	1.1e-07	2.22705e-08	1.28853e-07	1.0454e-07	3.50664e-08	4.83627e-08	1.34598e-08	1.42905e-08	9.40295e-08	1.30787e-07	4.98684e-07	5.8821e-08	1.37342e-15	1.98285e-08	7.52582e-07	6.30519e-07	1.8064e-06	2.12542e-07	5.08971e-08	1.36049e-08	9.34452e-08	6.06523e-08	2.45706e-11	7.64774e-08	2.00107e-08	9.59377e-08	4.3058e-08	2.61611e-09	4.86934e-08	1.01354e-07	7.62309e-08	3.06393e-09	6.97407e-08	1.29114e-07	5.48018e-08	1.24241e-07	5.16097e-09	2.91794e-11	7.08753e-06	1.06547e-07	2.61202e-05	3.91416e-08	8.85566e-07	8.75412e-07	2.96512e-07	3.12003e-07	2.25685e-07	1.08856e-07	2.83688e-07	3.92143e-07	3.92143e-07	1.33886e-07	1.48619e-07	5.56844e-08	3.21348e-07	6.83383e-07	1.26835e-06	2.65837e-07	1.16812e-06	1.28819e-06	1.03528e-06	5.85389e-07	6.30562e-07	3.3454e-06	1.09903e-06	1.01359e-07	5.96565e-08	1.39718e-07	4.10462e-08	1.98505e-07
AM	0.000125651	0.000100423	0.000131925	8.73273e-05	0.000102255	5.7661e-05	4.94984e-05	6.5075e-05	3.94546e-05	2.19089e-05	2.24158e-05	4.33008e-05	6.18445e-05	8.66846e-05	8.72267e-05	6.673e-05	6.20508e-05	0.000106689	0.000108461	0.000146629	1.92457e-05	2.32648e-05	7.43893e-06	1.08711e-05	1.86385e-06	1.91868e-06	6.75562e-06	1.41956e-05	1.05138e-05	1.83341e-05	2.77189e-05	4.78157e-06	6.19018e-06	2.2838e-05	3.50199e-05	3.05521e-05	5.77058e-05	2.63521e-05	2.34029e-05	2.92722e-05	7.17279e-05	0.000111989	0.00011483	6.03916e-06	1.25245e-05	2.14655e-06	2.09058e-06	4.92201e-06	9.42135e-06	8.95511e-06	3.38289e-05	1.84881e-05	1.70306e-05	1.83668e-05	4.24505e-05	5.74851e-05	7.14645e-05	6.4775e-05	4.28816e-05	3.5235e-05	4.98587e-05	7.53515e-05	0.000117887	0.0001411	2.87039e-05	1.96393e-05	1.78984e-05	1.89911e-05	3.50434e-05	4.50991e-05	4.7065e-05	8.35865e-06	2.15323e-05	2.78953e-06	5.64571e-06	7.95665e-06	7.90486e-06	7.7354e-06	1.26309e-05	2.98802e-05	6.55446e-06	3.14625e-06	5.72736e-06	1.95206e-05	3.58714e-05	8.52451e-06	1.68362e-05	2.69724e-06	2.44925e-06	5.61257e-06	1.25011e-05	4.18784e-05	4.44303e-06	9.72073e-06	3.15581e-05	2.23512e-06	4.28742e-06	7.59994e-06	8.12264e-06	1.03024e-05	1.92316e-06	6.67872e-06	4.23237e-07	2.49734e-07	4.56019e-07	2.44821e-06	5.67333e-06	6.68297e-06	1.7716e-05	4.62696e-07	2.23385e-07	2.91956e-06	1.67991e-05	1.64319e-05	3.16794e-06	9.1172e-06	5.71816e-07	1.84683e-07	1.42399e-06	5.69963e-06	1.28061e-05	4.18151e-05	2.95336e-05	8.47564e-05	4.01116e-06	6.98686e-06	2.26072e-05	5.28045e-05	3.70891e-05	0.000134381	0.000165263	6.83889e-05	9.53726e-05	0.000148483	0.000192846	0.000155417	2.80789e-05	6.92652e-05	2.99053e-06	1.25348e-06	1.62408e-05	6.48136e-05	6.2885e-05	2.08858e-05	3.46607e-05	2.05296e-06	2.5471e-06	1.70073e-05	5.46888e-05	7.24156e-05	9.85526e-05	9.83878e-05	5.34087e-05	2.36544e-05	0.000122589	0.000161143	0.000130257	8.22142e-05	0.000113954	2.76383e-05	3.09232e-05	9.57271e-05	0.000139967	0.000153579	2.60868e-05	5.65647e-05	2.41393e-06	9.27094e-07	1.61953e-05	6.63906e-05	4.99519e-05	6.06287e-05	5.48577e-05	2.21548e-05	5.17539e-07	6.45052e-05	0.00014792	0.000121484	0.000878508	0.000587098	0.00057837	0.000523312	0.000660769	0.00051368	0.000572081	0.00125695	0.00113703	0.00120961	0.00138104	0.0012251	0.000920335	0.000712442	0.000729806	0.000771094	0.000729001	0.000586639	0.00105777	0.00073266	0.000655867	0.000666259	0.000655142	0.000938904	0.00131146	0.000281354	0.000145936	0.000128111	0.000132405	0.000157695	0.000140997	0.00024062	0.00054122	0.000502566	0.000629961	0.000558205	0.000470442	0.000184744	0.000272781	0.000276411	0.000256866	0.000306191	0.000213398	0.00025256	5.97009e-05	4.49026e-05	5.15551e-05	2.5909e-05	3.8991e-05	6.93896e-05	0.000130173	1.92702e-05	1.8547e-05	8.59525e-06	1.06879e-05	4.8073e-05	0.000170496	0.000148537	0.000172995	0.000127288	0.000154048	0.000161374	0.000273016	0.000236384	0.000167389	0.000154351	0.000111149	0.000187769	0.000226392	0.000236725	0.000134238	0.000113598	7.80534e-05	0.000134895	0.000221671	0.000272902	0.000359044	0.000392628	0.000281457	0.00031626	0.000527066	0.000639185	4.9752e-05	6.40391e-05	7.9797e-05	3.37327e-05	4.76986e-05	6.35628e-05	0.00010614	0.000129638	2.94672e-05	5.60845e-05	7.91692e-06	1.39162e-05	3.28379e-05	4.53222e-05	3.88881e-05	3.0395e-05	2.72581e-05	4.8656e-06	4.79626e-06	2.46075e-05	8.59346e-05	9.30931e-05	4.11072e-05	2.73762e-05	1.71846e-05	4.17406e-05	0.000198279	0.000133216	7.93982e-05	5.07482e-05	2.73907e-05	7.39266e-05	0.000153895	0.000167066	2.37688e-05	8.1869e-06	2.03599e-05	5.95024e-05	5.56862e-06	1.00154e-05	4.85622e-05	5.38224e-05	9.72621e-05	8.58764e-06	0.000326122	7.08968e-06	1.60541e-05	7.88341e-06	1.16884e-05	4.2428e-05	1.20638e-05	1.79463e-05	1.02859e-05	1.22748e-05	8.40279e-06	3.79747e-06	6.25548e-06	4.5772e-05	1.22565e-05	1.09284e-05	1.52195e-05	4.78514e-06	4.36633e-06	1.04765e-05	1.57358e-05	2.83069e-07	4.01251e-07	4.48356e-06	0.000267827	8.71808e-05	7.19191e-05	7.32681e-05	2.59741e-05	4.05697e-05	4.11722e-05	0.000105005	0.000162729	7.0227e-05	3.37097e-05	5.76003e-05	4.28427e-05	0.000101883	0.000159686	3.88697e-05	0.000222001	0.000133585	9.82227e-05	9.01984e-05	8.06194e-05	0.000108858	0.00010725	0.000270113	2.32416e-05	2.56468e-05	1.87932e-05	0.000128419	0.000214	0.000447403	6.39632e-05	3.01885e-05	0.000107194	6.81137e-05	0.000150007	5.32888e-05	0.000249661	0.000257245	0.000257245	0.000377937	0.000675599	6.26036e-05	6.76262e-05	9.61227e-05	0.000108886	1.01928e-05	0.000113572	0.000187107	2.40635e-05	7.01481e-05	0.000105692	3.80279e-05	1.21497e-05	0.000196892	0.000316665	0.000101645	0.000182708	0.000154051	5.98266e-05	0.000136244	4.58329e-05	5.06316e-05	2.83502e-05	0.000127819	0.000141406	1.50201e-05	2.85597e-05	2.892e-05	3.60963e-05	2.41726e-05	2.73625e-05	0.000338401	0.000339913	8.54292e-05	0.000255249	6.58955e-05	8.81787e-05	0.000259492	0.00015194	2.73686e-05	3.86196e-05	1.80922e-05	1.82848e-05	5.25724e-05	7.05876e-06	1.37141e-05	1.43062e-05	1.34426e-05	3.51591e-05	5.50798e-06	2.62667e-06	3.00965e-06	3.35024e-06	3.26077e-06	2.52071e-06	2.25334e-06	1.14241e-07	3.70601e-06	2.45956e-07	0.000355724	3.43888e-05	3.17615e-05	4.56013e-05	5.53219e-06	4.75512e-07	3.80876e-05	0.00082535	0.00103547	0.00187954	0.00227204	0.00131817	0.000718374	0.00145143	0.0025419	7.63033e-05	0.000374624	0.000133109	0.000467783	0.000180837	0.000251844	0.000666733	0.000566898	0.00185007	0.000314505	0.000169647	0.00026207	0.000362821	0.000571244	0.000325134	0.00021069	0.000149164	5.80901e-06	0.000373995	7.47677e-06	8.03995e-06	2.05831e-05	7.08477e-06	1.53535e-06	0.000105383	9.20665e-05	0.000117475	5.36621e-05	3.33063e-05	1.63344e-05	6.64927e-05	5.93985e-05	3.71793e-05	7.21901e-05	9.88016e-06	5.30139e-05	8.13435e-05	3.96625e-05	2.88855e-05	4.96971e-05	3.77188e-05	5.32984e-05	4.24395e-06	3.37188e-05	0.00016653	5.70313e-06	4.41392e-05	8.66961e-05	5.02633e-05	1.07309e-05	2.5842e-05	3.60474e-05	4.35702e-05	5.32146e-05	3.9865e-05	1.34125e-05	5.09471e-05	0.000113828	1.85125e-05	7.18431e-05	3.91264e-05	3.93272e-05	2.20081e-05	4.48348e-05	2.56647e-05	5.20689e-05	4.34511e-05	2.23717e-05	2.23837e-05	5.94443e-05	7.11485e-05	2.56689e-05	5.25853e-05	4.91513e-05	8.40262e-05	2.07872e-05	1.47489e-05	4.04926e-05	3.25204e-05	1.03404e-05	4.96328e-05	5.98717e-05	8.54341e-06	8.77716e-06	5.20903e-06	8.48874e-07	2.30671e-06	9.54131e-07	9.61891e-07	9.05971e-06	8.18526e-08	5.02874e-09	1.98956e-08	1.65752e-07	7.69841e-08	7.704e-07	1.66884e-06	5.32579e-07	1.43221e-05	4.89271e-06	1.27662e-05	1.00815e-05	3.72954e-05	6.77053e-06	4.93586e-06	1.21913e-06	6.78558e-07	1.05963e-06	1.06637e-06	1.71472e-06	5.71961e-06	4.67337e-05	1.98863e-06	1.48714e-06	2.62326e-06	5.28201e-06	2.4022e-06	9.71685e-06	1.55783e-06	1.56282e-05	9.09235e-06	7.41338e-06	1.71255e-05	8.79429e-07	3.46883e-06	5.60741e-09	3.28904e-06	2.14371e-06	1.08116e-06	7.61123e-07	6.35537e-05	3.79112e-05	2.91576e-06	4.20474e-07	2.43424e-05	7.17395e-06	1.9283e-05	1.44911e-06	1.00902e-05	2.29142e-05	7.95074e-06	4.37542e-06	6.86077e-06	2.50366e-06	9.36715e-06	2.23607e-05	1.33532e-05	3.87299e-06	1.15447e-05	8.74023e-06	1.25398e-05	7.70164e-06	3.61765e-06	2.96781e-07	8.87985e-08	1.08028e-07	6.16551e-07	2.12242e-07	2.96797e-07	6.27329e-07	8.47442e-10	1.073e-07	2.43451e-06	1.25391e-06	2.31104e-06	1.32841e-06	5.92765e-06	4.24679e-06	1.50173e-06	2.14296e-07	1.02467e-06	3.45311e-06	9.87545e-08	7.00933e-07	2.74281e-06	6.01714e-07	1.12568e-07	3.53142e-06	5.59133e-06	5.40921e-06	8.61736e-06	5.0517e-06	2.58423e-06	9.39549e-07	1.12774e-06	2.43089e-06	1.38279e-06	2.74024e-07	2.33008e-07	9.3518e-07	4.99256e-07	1.19488e-06	3.25278e-08	1.99939e-08	8.26632e-08	4.79451e-07	7.55511e-07	2.39747e-08	9.82118e-08	8.4531e-08	1.34895e-08	3.74355e-07	4.1727e-07	3.49326e-07	6.27996e-07	1.54602e-06	2.06044e-06	3.15953e-06	2.74408e-07	5.36118e-08	6.47604e-07	4.91438e-08	7.11691e-07	3.66504e-07	5.61974e-12	2.55351e-07	5.63137e-07	4.49329e-07	1.54568e-06	2.29741e-06	2.05995e-07	1.32833e-07	2.89469e-07	2.23118e-07	2.77046e-08	6.16642e-07	9.23539e-08	7.97329e-07	4.53672e-08	1.03873e-07	3.72147e-08	8.11412e-07	9.9875e-08	4.42289e-08	4.98444e-08	2.80122e-07	1.36716e-08	1.14755e-08	3.98887e-08	2.76935e-13	1.71365e-05	1.28856e-06	6.10644e-05	4.35872e-07	3.33669e-07	3.09809e-07	1.64629e-07	5.69639e-07	1.14877e-07	9.28692e-08	1.25804e-07	1.12952e-07	1.12952e-07	1.49257e-07	9.37828e-08	1.8142e-08	2.75932e-07	5.35381e-07	4.08354e-07	2.19937e-07	3.14662e-07	2.61734e-07	3.73217e-07	3.27842e-07	2.40889e-07	9.41159e-07	2.7987e-07	6.46417e-08	1.16403e-07	4.09487e-08	1.91667e-08	1.75733e-07
AMd	0.00012392	0.000102275	0.000139339	9.21232e-05	0.000103531	4.35273e-05	3.47233e-05	4.878e-05	1.90506e-05	1.30892e-05	9.13401e-06	1.78698e-05	3.30508e-05	6.26346e-05	7.44843e-05	6.06356e-05	5.3648e-05	9.22387e-05	8.59819e-05	0.000122261	1.09568e-05	1.30499e-05	3.72444e-06	7.32578e-06	8.46785e-07	8.29292e-07	2.88638e-06	6.72016e-06	4.29883e-06	1.17781e-05	1.93071e-05	2.55257e-06	3.93756e-06	1.41326e-05	2.2498e-05	2.16403e-05	3.19077e-05	1.4713e-05	9.6425e-06	1.26032e-05	3.31035e-05	7.18741e-05	9.6969e-05	3.24266e-06	1.12539e-05	8.19412e-07	6.96257e-07	1.84451e-06	4.09958e-06	4.36158e-06	1.51541e-05	9.8209e-06	6.23589e-06	6.83482e-06	1.61787e-05	2.82245e-05	4.85487e-05	4.4765e-05	3.22282e-05	2.08431e-05	3.13294e-05	4.85784e-05	8.80361e-05	0.000125349	1.34285e-05	1.03681e-05	6.54817e-06	6.93504e-06	1.58157e-05	2.35637e-05	3.05265e-05	5.28704e-06	1.90783e-05	1.23036e-06	2.25311e-06	3.80097e-06	4.1841e-06	5.35193e-06	1.07729e-05	2.79151e-05	4.83321e-06	1.6283e-06	3.87184e-06	1.75415e-05	3.33498e-05	6.97411e-06	1.30603e-05	1.92967e-06	1.79188e-06	4.38335e-06	1.05243e-05	4.32072e-05	3.67321e-06	7.33957e-06	2.60643e-05	1.33502e-06	2.38122e-06	4.97703e-06	6.23645e-06	9.16647e-06	1.71584e-06	6.14174e-06	4.39072e-07	2.51185e-07	3.64529e-07	1.97713e-06	4.78537e-06	5.88372e-06	1.53201e-05	4.25152e-07	1.86226e-07	2.62634e-06	1.50589e-05	1.41983e-05	2.81722e-06	7.44274e-06	4.47972e-07	1.54861e-07	1.28086e-06	5.52515e-06	1.3306e-05	3.99387e-05	2.66575e-05	7.77966e-05	3.33852e-06	5.76714e-06	1.98715e-05	4.80652e-05	3.4393e-05	0.0001281	0.000159214	6.39563e-05	9.07948e-05	0.00014186	0.000184137	0.000145719	2.6425e-05	6.43716e-05	2.72112e-06	1.05748e-06	1.52491e-05	6.17742e-05	6.05804e-05	1.97933e-05	3.23552e-05	1.9306e-06	2.39877e-06	1.59833e-05	5.24649e-05	6.97736e-05	9.62093e-05	9.53145e-05	5.2675e-05	2.27346e-05	0.000120478	0.00015558	0.000126451	7.87345e-05	0.000108728	2.62656e-05	2.91482e-05	9.20144e-05	0.000134781	0.000145952	2.45875e-05	5.28591e-05	2.23139e-06	9.27922e-07	1.53771e-05	6.2853e-05	4.68116e-05	5.89103e-05	5.26493e-05	2.05508e-05	4.39538e-07	6.30345e-05	0.000145516	0.000119903	0.000924825	0.000626175	0.000618198	0.000572414	0.000708612	0.000530449	0.000591866	0.00131267	0.00119142	0.0012705	0.00143938	0.00127095	0.000969812	0.000765215	0.00078999	0.000852488	0.000780668	0.000608666	0.00110605	0.000770301	0.000683736	0.000704273	0.000691564	0.000985773	0.00137917	0.000284638	0.000136243	0.000114871	0.000116253	0.000149469	0.000138375	0.000235888	0.000574094	0.000531511	0.000670837	0.000593889	0.000495399	0.000173479	0.000271389	0.000273289	0.000251797	0.000308592	0.000213095	0.000241364	5.93934e-05	4.25114e-05	4.41597e-05	2.2994e-05	3.77429e-05	6.81336e-05	0.000131147	1.81708e-05	1.59585e-05	7.03671e-06	9.54642e-06	4.88723e-05	0.000180706	0.000153829	0.000174668	0.000129843	0.000161817	0.000170662	0.000287276	0.00024264	0.000159161	0.000147846	0.000103952	0.000178829	0.000216101	0.000225052	0.00012953	0.000109633	7.2848e-05	0.000130522	0.000216463	0.000264798	0.000382086	0.000420818	0.000306483	0.00033604	0.000546498	0.000668263	4.0269e-05	5.12976e-05	6.93569e-05	2.40278e-05	3.4215e-05	4.79214e-05	8.98096e-05	0.000118516	2.46106e-05	4.73668e-05	6.12444e-06	1.11414e-05	2.69296e-05	3.88136e-05	3.60259e-05	3.00132e-05	2.41782e-05	4.23975e-06	4.85204e-06	2.42182e-05	8.78629e-05	9.54758e-05	3.97105e-05	2.50544e-05	1.51469e-05	3.93662e-05	0.000205065	0.000137945	7.94837e-05	4.61951e-05	2.55124e-05	7.37354e-05	0.000158634	0.000173951	2.50595e-05	9.29218e-06	2.07395e-05	5.8794e-05	6.00225e-06	1.09789e-05	5.34493e-05	5.49317e-05	9.86474e-05	9.40956e-06	0.00033322	6.87232e-06	1.70759e-05	8.37062e-06	1.20883e-05	4.60564e-05	1.23593e-05	1.90119e-05	1.03486e-05	1.24102e-05	8.39673e-06	3.85889e-06	6.18219e-06	4.60589e-05	1.21278e-05	1.08049e-05	1.51263e-05	4.52917e-06	4.20285e-06	1.03372e-05	1.55354e-05	2.6949e-07	3.7603e-07	3.98458e-06	0.000267711	8.80569e-05	7.098e-05	7.22566e-05	2.54174e-05	3.75709e-05	3.81586e-05	0.000103776	0.00016703	6.93788e-05	3.28748e-05	5.53326e-05	4.17426e-05	0.000101691	0.000160999	4.05123e-05	0.000227295	0.000140482	0.000100411	9.34786e-05	8.90879e-05	0.000112742	0.000115019	0.00028925	2.41246e-05	2.6268e-05	2.01606e-05	0.000133267	0.000233662	0.000488015	7.10879e-05	3.1762e-05	0.000114824	7.47531e-05	0.000158721	5.57527e-05	0.000271569	0.000279139	0.000279139	0.000416613	0.000743662	6.82381e-05	7.58784e-05	0.000101038	0.000114817	1.04805e-05	0.000119483	0.000198426	2.33664e-05	7.11003e-05	0.000113843	4.04572e-05	1.24424e-05	0.000216245	0.000347776	0.00011914	0.000197909	0.000168152	6.1646e-05	0.000138987	3.52777e-05	4.19846e-05	1.08432e-05	0.000136624	0.000151229	1.5369e-05	2.84695e-05	2.89301e-05	3.52467e-05	2.47514e-05	2.6939e-05	0.000358435	0.00036007	8.50524e-05	0.000232344	2.75027e-05	3.61508e-05	0.000107375	7.48073e-05	6.96804e-06	1.30853e-05	2.12419e-06	2.91914e-06	1.41086e-05	8.53445e-07	4.86988e-06	9.63107e-06	2.68766e-06	2.43568e-05	3.15109e-06	2.32023e-06	2.90829e-06	3.96325e-06	3.79916e-06	1.27199e-06	1.74699e-06	1.14706e-07	2.87307e-06	1.30873e-07	0.000339733	1.35157e-05	2.32059e-05	8.72806e-06	2.4271e-06	2.4414e-07	9.05836e-06	0.000876835	0.00110079	0.00198708	0.00241812	0.0013706	0.000800196	0.00155639	0.00278357	6.79881e-05	0.000329422	0.00011848	0.00041564	0.000132603	0.000231237	0.000710069	0.000650769	0.00195847	0.00029579	0.000147381	0.000176139	0.000326353	0.000562587	0.000115586	0.000148971	1.78203e-05	2.96283e-06	0.000322913	5.92474e-06	6.80516e-06	1.6486e-05	5.55473e-06	9.1656e-07	9.7879e-05	9.21913e-05	0.000103044	5.48623e-05	3.51299e-05	1.60401e-05	6.89212e-05	6.25265e-05	4.46199e-05	7.94099e-05	9.8362e-06	5.6544e-05	8.41691e-05	3.95859e-05	3.14273e-05	5.62095e-05	3.96731e-05	5.39904e-05	4.20704e-06	3.39666e-05	0.000174416	5.84392e-06	5.09277e-05	9.59611e-05	5.6276e-05	1.30761e-05	2.70255e-05	3.68616e-05	4.51659e-05	5.49252e-05	4.07746e-05	1.35907e-05	5.13342e-05	0.000116662	1.82123e-05	7.01869e-05	4.03953e-05	4.17636e-05	2.19629e-05	5.00324e-05	2.80076e-05	5.83436e-05	4.51831e-05	2.2326e-05	2.29158e-05	6.02648e-05	7.81252e-05	2.47723e-05	5.18101e-05	4.9103e-05	8.63616e-05	8.63972e-06	7.4499e-06	4.02257e-05	3.43372e-05	1.7698e-06	5.54397e-05	5.67573e-05	2.20537e-06	8.29293e-06	3.69308e-06	9.47246e-07	2.61916e-06	9.32247e-07	1.1388e-06	1.04092e-05	8.6552e-08	6.77633e-09	2.03909e-08	1.74876e-07	6.63749e-08	5.21409e-07	1.81887e-06	2.91888e-07	1.45362e-05	3.20251e-06	9.30858e-06	6.32722e-06	3.53002e-05	1.36494e-06	1.95577e-06	9.5707e-07	4.0765e-07	7.93442e-07	7.80098e-07	1.48307e-06	4.5444e-06	4.18245e-05	7.73154e-07	6.77027e-07	1.37462e-06	3.5361e-06	1.31795e-06	8.69634e-06	1.56072e-06	1.18823e-05	8.3234e-06	6.49342e-06	2.38399e-06	6.73468e-07	1.2297e-06	5.91683e-09	7.77048e-07	7.18127e-07	3.22371e-07	3.98774e-07	6.1966e-05	3.66498e-05	2.04204e-06	4.82984e-07	1.72594e-05	5.63992e-06	9.57878e-06	4.12067e-07	9.90953e-06	2.15767e-05	8.3288e-06	5.09924e-06	7.5914e-06	2.21024e-06	8.07329e-06	2.61449e-05	1.26433e-05	3.42985e-06	1.11317e-05	7.80547e-06	1.19193e-05	7.4891e-06	3.29934e-06	1.85184e-07	1.05926e-07	1.02385e-07	2.60909e-07	7.05866e-08	2.56001e-07	5.92075e-07	1.11607e-10	3.68418e-08	1.573e-06	4.90972e-07	2.17067e-06	1.06696e-06	5.35501e-06	4.58006e-06	2.78378e-07	9.77209e-08	5.58892e-07	9.43518e-07	3.66685e-08	2.32557e-07	1.04587e-07	3.34517e-07	2.21339e-08	2.11604e-06	5.05385e-06	4.98026e-06	7.59181e-06	4.47999e-06	7.71297e-07	8.02181e-07	7.08703e-07	1.28703e-06	1.19519e-06	2.43582e-07	1.74138e-07	8.93225e-07	4.39735e-07	1.16339e-06	2.45553e-08	1.53842e-08	6.12396e-08	4.50322e-07	1.22431e-07	9.47841e-09	9.27002e-08	7.07697e-08	3.67651e-09	3.11495e-07	1.49582e-07	3.3163e-07	4.56534e-07	1.10566e-07	1.88546e-06	2.96891e-06	1.24839e-07	1.32871e-08	1.35924e-07	1.50207e-08	1.89251e-07	1.11641e-07	6.03963e-12	1.98573e-08	4.26768e-07	3.25764e-07	1.29877e-06	4.57263e-07	7.00215e-08	8.73917e-08	5.02031e-08	6.10457e-08	2.24312e-08	2.85573e-07	3.40378e-08	3.72261e-07	2.29812e-08	1.56373e-08	2.40045e-08	3.94708e-07	7.61707e-08	4.01468e-08	1.88586e-08	2.57965e-07	8.85653e-09	9.52818e-09	5.37265e-09	4.62711e-13	1.81975e-05	1.8432e-07	6.71833e-05	1.31298e-07	3.17829e-07	2.95198e-07	1.60406e-07	5.5678e-07	1.16317e-07	8.13576e-08	1.33673e-07	1.14486e-07	1.14486e-07	1.29094e-07	8.6591e-08	2.10674e-08	2.67441e-07	5.2831e-07	3.86692e-07	2.26273e-07	2.79957e-07	2.26656e-07	3.38926e-07	3.14708e-07	2.49192e-07	8.92087e-07	2.75173e-07	5.99261e-08	9.24308e-08	4.76213e-08	1.68476e-08	1.60906e-07
AMv	0.000128126	9.77739e-05	0.000121321	8.04681e-05	0.000100431	7.78756e-05	7.06303e-05	8.83806e-05	6.86369e-05	3.45232e-05	4.14118e-05	7.9673e-05	0.000103026	0.000121082	0.000105451	7.54465e-05	7.40688e-05	0.000127356	0.000140611	0.00018148	3.11007e-05	3.78745e-05	1.27515e-05	1.59418e-05	3.31848e-06	3.47675e-06	1.22895e-05	2.48872e-05	1.94026e-05	2.77107e-05	3.97497e-05	7.96957e-06	9.41197e-06	3.52887e-05	5.29293e-05	4.32982e-05	9.46032e-05	4.29986e-05	4.30835e-05	5.31126e-05	0.00012697	0.000169362	0.000140375	1.00388e-05	1.43417e-05	4.04466e-06	4.08479e-06	9.32355e-06	1.70327e-05	1.55249e-05	6.05383e-05	3.08842e-05	3.24696e-05	3.48601e-05	8.00253e-05	9.93346e-05	0.00010424	9.33939e-05	5.81186e-05	5.58187e-05	7.636e-05	0.000113643	0.000160581	0.000163629	5.05512e-05	3.28994e-05	3.4132e-05	3.62341e-05	6.25435e-05	7.58997e-05	7.07188e-05	1.27518e-05	2.5042e-05	5.01951e-06	1.04979e-05	1.39002e-05	1.32264e-05	1.11443e-05	1.52883e-05	3.26909e-05	9.01625e-06	5.31727e-06	8.38118e-06	2.23512e-05	3.94779e-05	1.07419e-05	2.22367e-05	3.79503e-06	3.38944e-06	7.37064e-06	1.53283e-05	3.99779e-05	5.54406e-06	1.31263e-05	3.94156e-05	3.52247e-06	7.01374e-06	1.13513e-05	1.08203e-05	1.1927e-05	2.21969e-06	7.44672e-06	4.0059e-07	2.47658e-07	5.86871e-07	3.12197e-06	6.94331e-06	7.82608e-06	2.11428e-05	5.16393e-07	2.76532e-07	3.33895e-06	1.92878e-05	1.96265e-05	3.66956e-06	1.15121e-05	7.4894e-07	2.27335e-07	1.62869e-06	5.94918e-06	1.20911e-05	4.44988e-05	3.36471e-05	9.47105e-05	4.9732e-06	8.73133e-06	2.65201e-05	5.95827e-05	4.0945e-05	0.000143365	0.000173914	7.47286e-05	0.00010192	0.000157956	0.000205302	0.000169287	3.04442e-05	7.62642e-05	3.37586e-06	1.53382e-06	1.76592e-05	6.91605e-05	6.61812e-05	2.24484e-05	3.7958e-05	2.22795e-06	2.75924e-06	1.84718e-05	5.78695e-05	7.61942e-05	0.000101904	0.000102783	5.44582e-05	2.49698e-05	0.000125608	0.000169099	0.0001357	8.7191e-05	0.000121428	2.96017e-05	3.34618e-05	0.000101037	0.000147383	0.000164488	2.82312e-05	6.18646e-05	2.675e-06	9.25909e-07	1.73656e-05	7.14502e-05	5.44432e-05	6.30864e-05	5.80161e-05	2.4449e-05	6.29098e-07	6.66085e-05	0.000151357	0.000123745	0.000812263	0.000531209	0.000521407	0.000453084	0.000592344	0.000489698	0.000543785	0.00117725	0.00105924	0.00112252	0.0012976	0.00115953	0.000849571	0.000636965	0.00064373	0.000654682	0.000655106	0.000555136	0.000988725	0.000678824	0.000616009	0.000611889	0.000603051	0.000871871	0.00121462	0.000276658	0.000159799	0.000147047	0.000155507	0.00016946	0.000144746	0.000247388	0.000494203	0.000461168	0.0005715	0.000507168	0.000434747	0.000200854	0.000274772	0.000280877	0.000264117	0.000302758	0.000213832	0.000268573	6.01407e-05	4.83225e-05	6.21323e-05	3.00782e-05	4.07762e-05	7.1186e-05	0.00012878	2.08425e-05	2.22492e-05	1.08243e-05	1.23204e-05	4.69298e-05	0.000155894	0.000140969	0.000170602	0.000123633	0.000142937	0.00014809	0.000252622	0.000227436	0.000179158	0.000163655	0.000121442	0.000200556	0.00024111	0.00025342	0.000140971	0.00011927	8.54982e-05	0.000141151	0.00022912	0.000284492	0.000326088	0.00035231	0.000245662	0.000287969	0.000499274	0.000597597	6.33149e-05	8.22624e-05	9.47288e-05	4.76129e-05	6.69832e-05	8.59336e-05	0.000129496	0.000145545	3.64132e-05	6.85528e-05	1.04806e-05	1.78847e-05	4.12881e-05	5.46311e-05	4.29817e-05	3.09409e-05	3.16631e-05	5.76071e-06	4.71648e-06	2.51644e-05	8.31766e-05	8.96853e-05	4.31047e-05	3.06969e-05	2.00989e-05	4.51366e-05	0.000188573	0.000126452	7.9276e-05	5.72602e-05	3.00771e-05	7.42001e-05	0.000147117	0.00015722	2.19227e-05	6.60609e-06	1.98169e-05	6.05155e-05	4.94843e-06	8.63738e-06	4.15726e-05	5.22358e-05	9.52808e-05	7.41211e-06	0.00031597	7.40055e-06	1.45927e-05	7.18658e-06	1.11164e-05	3.72386e-05	1.16412e-05	1.64221e-05	1.01961e-05	1.20811e-05	8.41146e-06	3.70962e-06	6.3603e-06	4.53618e-05	1.24406e-05	1.1105e-05	1.53528e-05	5.15125e-06	4.60014e-06	1.06758e-05	1.60224e-05	3.02489e-07	4.37323e-07	5.19722e-06	0.000267992	8.59279e-05	7.32621e-05	7.47148e-05	2.67704e-05	4.48586e-05	4.54824e-05	0.000106761	0.000156577	7.144e-05	3.49038e-05	6.08436e-05	4.4416e-05	0.000102156	0.000157807	3.65205e-05	0.000214428	0.000123721	9.50935e-05	8.5507e-05	6.85075e-05	0.000103303	9.61395e-05	0.000242743	2.19786e-05	2.47583e-05	1.68374e-05	0.000121485	0.000185878	0.000389317	5.37733e-05	2.79379e-05	9.6282e-05	5.86179e-05	0.000137543	4.97647e-05	0.000218327	0.00022593	0.00022593	0.00032262	0.000578252	5.4545e-05	5.58237e-05	8.90924e-05	0.000100404	9.78132e-06	0.000105118	0.000170918	2.50604e-05	6.87862e-05	9.40335e-05	3.45535e-05	1.17311e-05	0.000169213	0.000272168	7.66218e-05	0.000160967	0.000133882	5.72246e-05	0.00013232	6.09293e-05	6.29989e-05	5.33894e-05	0.000115227	0.000127357	1.4521e-05	2.86886e-05	2.89055e-05	3.73113e-05	2.33446e-05	2.79681e-05	0.000309746	0.000311084	8.59682e-05	0.00028801	0.000120806	0.000162591	0.000477056	0.000262258	5.6546e-05	7.51395e-05	4.09302e-05	4.02613e-05	0.000107585	1.59338e-05	2.63633e-05	2.09927e-05	2.88248e-05	5.0609e-05	8.87889e-06	3.06494e-06	3.15461e-06	2.4735e-06	2.49075e-06	4.30667e-06	2.97754e-06	1.13577e-07	4.89731e-06	4.10551e-07	0.000378594	6.42422e-05	4.3998e-05	9.83385e-05	9.97319e-06	8.06427e-07	7.96061e-05	0.000751713	0.000942065	0.00172573	0.00206312	0.00124318	0.000601349	0.00130131	0.00219625	8.81959e-05	0.000439275	0.000154031	0.000542359	0.000249824	0.000281317	0.000604751	0.000446944	0.00169503	0.000341272	0.000201492	0.000384971	0.000414978	0.000583625	0.000624835	0.000298963	0.000337017	9.87972e-06	0.000447054	9.69652e-06	9.806e-06	2.64429e-05	9.27309e-06	2.42036e-06	0.000116115	9.1888e-05	0.000138115	5.19457e-05	3.0698e-05	1.67554e-05	6.30193e-05	5.49246e-05	2.65374e-05	6.18642e-05	9.94304e-06	4.79652e-05	7.73022e-05	3.9772e-05	2.52501e-05	4.03829e-05	3.49237e-05	5.23086e-05	4.29674e-06	3.33645e-05	0.000155252	5.50175e-06	3.443e-05	7.34449e-05	4.16638e-05	7.37673e-06	2.41493e-05	3.48829e-05	4.12879e-05	5.07681e-05	3.85641e-05	1.31576e-05	5.03935e-05	0.000109773	1.89419e-05	7.42117e-05	3.73115e-05	3.58426e-05	2.20729e-05	3.74012e-05	2.23139e-05	4.30945e-05	4.09738e-05	2.2437e-05	2.16227e-05	5.82707e-05	6.11701e-05	2.69512e-05	5.3694e-05	4.92204e-05	8.0686e-05	3.81608e-05	2.51881e-05	4.08743e-05	2.9922e-05	2.25983e-05	4.13277e-05	6.4326e-05	1.76083e-05	9.46972e-06	7.37719e-06	7.08181e-07	1.85983e-06	9.85431e-07	7.08864e-07	7.12961e-06	7.51315e-08	2.52927e-09	1.91871e-08	1.52702e-07	9.21578e-08	1.12651e-06	1.45427e-06	8.76822e-07	1.40159e-05	7.3101e-06	1.77114e-05	1.54509e-05	4.0149e-05	1.45018e-05	9.19808e-06	1.59394e-06	1.06602e-06	1.44035e-06	1.47581e-06	2.04602e-06	7.40042e-06	5.37551e-05	3.72705e-06	2.64578e-06	4.40911e-06	7.77906e-06	3.95295e-06	1.11764e-05	1.5537e-06	2.09858e-05	1.01921e-05	8.72914e-06	3.82094e-05	1.174e-06	6.67131e-06	5.16487e-09	6.88177e-06	4.18263e-06	2.16639e-06	1.27937e-06	6.58246e-05	3.97153e-05	4.16538e-06	3.3107e-07	3.44726e-05	9.36795e-06	3.31622e-05	2.93233e-06	1.03486e-05	2.48272e-05	7.41003e-06	3.3402e-06	5.81578e-06	2.92333e-06	1.12177e-05	1.69484e-05	1.43685e-05	4.50679e-06	1.21353e-05	1.00772e-05	1.34273e-05	8.00563e-06	4.0729e-06	4.5639e-07	6.43025e-08	1.161e-07	1.1252e-06	4.14841e-07	3.55146e-07	6.77752e-07	1.89986e-09	2.08073e-07	3.66666e-06	2.3451e-06	2.5118e-06	1.70235e-06	6.74667e-06	3.77014e-06	3.2514e-06	3.81026e-07	1.69085e-06	7.04241e-06	1.87552e-07	1.37082e-06	6.51609e-06	9.83866e-07	2.41909e-07	5.55573e-06	6.36007e-06	6.02271e-06	1.00841e-05	5.86937e-06	5.17714e-06	1.13602e-06	1.72706e-06	4.06686e-06	1.6511e-06	3.17564e-07	3.17206e-07	9.95186e-07	5.84384e-07	1.23992e-06	4.39302e-08	2.65868e-08	1.13304e-07	5.21113e-07	1.66096e-06	4.47077e-08	1.06095e-07	1.04213e-07	2.75244e-08	4.64259e-07	8.00125e-07	3.74636e-07	8.73226e-07	3.59905e-06	2.3107e-06	3.43217e-06	4.88327e-07	1.11285e-07	1.37942e-06	9.79479e-08	1.4589e-06	7.31017e-07	5.0192e-12	5.92161e-07	7.58177e-07	6.26055e-07	1.89883e-06	4.92925e-06	4.00469e-07	1.97824e-07	6.31674e-07	4.54919e-07	3.52467e-08	1.09015e-06	1.7576e-07	1.40528e-06	7.73845e-08	2.30071e-07	5.61085e-08	1.4074e-06	1.33778e-07	5.00673e-08	9.41613e-08	3.11812e-07	2.05582e-08	1.42606e-08	8.92547e-08	1.12317e-14	1.56191e-05	2.86789e-06	5.23128e-05	8.71484e-07	3.56325e-07	3.30706e-07	1.70669e-07	5.88031e-07	1.12818e-07	1.09334e-07	1.14549e-07	1.10758e-07	1.10758e-07	1.78096e-07	1.04069e-07	1.39581e-08	2.88076e-07	5.45495e-07	4.39335e-07	2.10874e-07	3.64298e-07	3.11905e-07	4.22262e-07	3.46628e-07	2.29014e-07	1.01134e-06	2.86589e-07	7.13862e-08	1.50688e-07	3.14053e-08	2.24836e-08	1.96941e-07
AD	0.000134178	1.31906e-05	1.62752e-05	9.80371e-06	1.45911e-05	9.67345e-06	3.65975e-06	6.8222e-05	3.97063e-05	1.56583e-05	2.09147e-05	3.07358e-05	6.94892e-05	0.000288147	9.28769e-05	4.36112e-05	6.80668e-05	0.000111715	0.000135973	0.000369562	2.80729e-05	3.67991e-05	8.29818e-07	3.84987e-06	5.33581e-08	2.82931e-08	1.183e-07	8.94149e-07	1.79648e-06	2.43025e-05	3.51566e-05	4.42288e-06	7.33495e-06	3.06646e-05	4.19545e-05	0.000121939	0.000162815	6.74604e-05	0.000110868	8.40175e-05	0.000136654	0.000298535	0.000756878	5.2355e-07	3.40238e-06	6.47049e-08	2.45047e-08	5.89369e-08	2.05812e-07	7.18471e-07	3.04476e-05	1.13156e-05	5.46568e-06	6.70924e-06	1.90769e-05	6.79688e-05	0.000290206	0.000147825	5.6257e-05	7.10747e-05	0.000105376	0.000168524	0.000265985	0.000687337	2.4233e-05	1.4442e-05	6.79552e-06	7.04086e-06	2.68985e-05	4.67021e-05	0.000155292	4.43499e-06	1.09213e-05	1.46766e-06	2.86947e-06	5.75818e-06	2.83352e-06	5.44765e-06	8.72963e-06	1.07085e-05	3.15855e-06	1.52043e-06	6.7606e-06	1.6662e-05	1.95293e-05	2.71497e-06	2.85212e-06	1.30796e-07	4.09164e-08	2.18977e-07	6.67013e-06	3.54663e-05	3.68684e-06	1.15406e-05	4.10523e-05	4.3238e-06	6.54343e-06	9.12182e-06	2.79208e-06	4.85875e-06	1.29974e-06	6.60442e-06	1.12561e-07	1.3413e-07	1.56848e-07	2.03254e-07	4.69387e-07	4.18914e-06	1.92969e-05	4.68236e-07	4.79992e-07	9.31716e-07	1.77012e-06	7.47601e-06	1.10434e-06	3.53751e-06	6.58348e-07	3.50755e-07	3.03445e-07	1.27512e-06	3.76922e-06	3.38098e-05	3.16065e-05	8.12148e-05	9.31842e-06	1.87475e-05	3.3301e-05	3.21035e-05	2.92265e-05	0.000146117	7.55697e-05	5.91651e-05	8.42437e-05	0.00011735	0.000321029	0.000582719	1.37676e-05	3.93275e-05	2.87592e-06	1.30451e-06	9.7966e-06	1.62376e-05	5.80008e-05	2.68492e-05	3.81748e-05	3.51505e-06	8.34885e-06	2.50588e-05	4.92805e-05	0.000200524	3.6171e-05	3.28798e-05	3.37623e-05	7.30247e-06	3.98206e-05	4.32355e-05	0.000108929	6.50812e-05	4.72545e-05	1.42857e-05	2.19881e-05	4.5382e-05	0.000177519	0.00041901	6.4987e-06	2.58616e-05	1.60097e-06	1.24668e-06	1.27605e-06	5.8292e-06	2.80555e-05	8.07738e-06	8.26599e-06	1.11379e-06	1.18656e-09	6.81065e-06	1.62107e-05	6.56252e-05	0.000559995	0.000534876	0.000352828	0.000404962	0.000535563	0.000784482	0.00197507	0.000592617	0.000468345	0.000463585	0.00048863	0.0011182	0.00142263	0.000210322	0.00017516	0.000187166	0.000182665	0.000304619	0.0010015	0.000240354	0.00020333	0.000207078	0.000186283	0.000352142	0.000827474	4.85903e-05	2.8727e-05	2.19008e-05	1.11571e-05	3.23498e-05	4.37516e-05	8.34684e-05	0.000105045	9.67235e-05	0.000107446	0.000103124	0.000129796	9.48621e-05	3.226e-05	3.99465e-05	1.96717e-05	3.40892e-05	4.07932e-05	6.82817e-05	3.92594e-05	2.76464e-05	2.31571e-05	1.62573e-05	3.10099e-05	3.59233e-05	4.48823e-05	1.776e-05	6.23922e-06	5.95202e-06	1.49336e-05	5.27157e-05	9.59439e-05	9.45543e-05	9.83766e-05	7.11451e-05	0.000110057	0.000103484	0.000118847	0.000811079	0.000175842	9.77709e-05	0.000113203	0.00016054	0.000341076	0.000728099	0.000351096	0.000211455	0.000298159	0.000333243	0.000559282	0.00109819	0.00152941	0.00163929	0.00154355	0.0012456	0.00200549	0.0022537	0.000108855	0.000144	8.43282e-05	7.56954e-05	0.000116064	0.000160184	0.000260714	0.000515821	5.89566e-05	7.54613e-05	2.13093e-05	3.73727e-05	7.65284e-05	7.44902e-05	0.000228419	4.12907e-06	3.73327e-06	3.57938e-07	1.03128e-06	1.92289e-06	1.38902e-05	1.59513e-05	2.89924e-06	2.31608e-06	6.11107e-07	2.57623e-06	1.34859e-05	2.04106e-05	1.1233e-05	8.25692e-06	2.27113e-06	7.41606e-06	2.55918e-05	3.34451e-05	6.29741e-06	1.28048e-06	3.06475e-06	1.07711e-05	3.81708e-07	8.38122e-07	1.93667e-05	8.86075e-06	1.28292e-05	4.72835e-06	4.73858e-05	1.64344e-06	5.19505e-06	5.46357e-06	2.27857e-06	1.23475e-05	3.23557e-06	6.94498e-06	2.1144e-06	2.9421e-06	1.33073e-06	2.26398e-06	2.28115e-06	0.000106248	1.62725e-05	1.16397e-05	9.79341e-06	2.02831e-05	1.40339e-05	2.6799e-05	3.86279e-05	3.88575e-06	4.13316e-06	8.20235e-06	8.87367e-05	0.000218829	3.40757e-05	2.02486e-05	6.38538e-06	1.64001e-06	4.10493e-06	3.25051e-05	6.43462e-05	5.14193e-05	8.07887e-06	6.83305e-06	1.41807e-05	9.01125e-05	0.000219972	9.37943e-05	0.00159991	0.00137814	0.000195512	2.94792e-05	1.70759e-05	0.00037159	3.9407e-05	0.000125019	1.23022e-05	1.35206e-05	1.00488e-05	4.50043e-05	8.5389e-05	0.000153375	5.02126e-05	1.72618e-05	2.33705e-05	1.80438e-05	2.9206e-05	6.2817e-06	0.000145077	0.000178224	0.000178224	0.000157096	0.00026924	5.45777e-05	3.83856e-05	1.78996e-05	1.99373e-05	5.58387e-06	1.93572e-05	3.53242e-05	6.94038e-06	5.1938e-06	4.95484e-05	1.05751e-05	4.08413e-06	0.000124031	0.000175286	0.000174384	8.44067e-05	6.59488e-05	9.65389e-06	5.85755e-05	7.84962e-06	9.39066e-06	2.23532e-06	5.02336e-05	5.54593e-05	6.84921e-06	4.98894e-06	4.90306e-06	1.50158e-06	7.15326e-06	5.27434e-06	0.000172816	0.000173815	5.7712e-06	0.000232934	1.88213e-05	2.44393e-05	8.94275e-05	2.40147e-05	8.91326e-06	2.71538e-05	7.2839e-07	4.92139e-07	7.0215e-07	5.39174e-07	1.58468e-06	2.97376e-06	9.48025e-07	7.45642e-06	5.39638e-06	3.82173e-06	3.72345e-06	5.16795e-06	5.30489e-06	1.09307e-06	3.91753e-06	6.00875e-07	6.25592e-06	3.92534e-07	0.000351166	2.70857e-05	6.18587e-05	4.78513e-06	6.72156e-06	4.63293e-07	6.15922e-06	0.00138596	0.00339025	0.000706784	0.000839396	0.000517119	0.00265149	0.00016079	0.00145339	0.000697126	0.000178545	0.000166645	0.000230213	6.51927e-06	5.46985e-05	0.000200964	0.000392973	0.000213744	2.62814e-05	3.15312e-06	7.48518e-05	2.68463e-05	9.86339e-05	3.36021e-05	0.000224636	1.09657e-05	4.3312e-06	0.000441914	1.06795e-05	9.02536e-06	2.30295e-05	1.09107e-05	1.52383e-06	8.35315e-05	6.84671e-05	9.72107e-05	1.50997e-05	5.66516e-06	3.67786e-06	6.66031e-06	7.5665e-06	1.24925e-05	1.46993e-05	2.5453e-06	9.25379e-06	8.85978e-06	2.78415e-06	4.82986e-06	1.50398e-05	6.99655e-06	4.71199e-06	2.66729e-06	2.98371e-06	2.32631e-05	4.23702e-06	1.19416e-05	1.75103e-05	1.19929e-05	4.6791e-06	2.9565e-06	5.35454e-06	1.54693e-05	5.40953e-06	3.39112e-05	5.57569e-06	5.03971e-05	3.16191e-05	2.20362e-05	3.29777e-05	9.52348e-05	0.000149038	1.76609e-05	1.55173e-05	4.75704e-06	1.95777e-05	4.47356e-06	3.33168e-06	3.88282e-06	8.52928e-06	1.32829e-05	1.26611e-05	1.62198e-05	1.71959e-05	1.81548e-05	3.05727e-07	1.44162e-06	4.50454e-06	4.32029e-06	5.73174e-07	1.35007e-05	2.07703e-05	1.54972e-06	5.23473e-06	3.52227e-06	1.58774e-06	4.78617e-06	1.59003e-06	2.48053e-06	1.79429e-05	7.6303e-08	3.12226e-09	2.65108e-08	1.50146e-07	1.81789e-07	7.93705e-07	1.85824e-06	4.49072e-07	2.0613e-06	2.36424e-06	3.48946e-06	7.17643e-06	2.56266e-05	1.24923e-06	1.36575e-06	1.12428e-06	2.21128e-07	5.30282e-07	4.56655e-07	2.42551e-06	3.12407e-06	1.52766e-05	5.46175e-07	1.23732e-06	1.80285e-06	4.5727e-06	2.51009e-06	1.71633e-05	1.99376e-06	7.8538e-06	1.00618e-05	1.55287e-05	8.96181e-07	1.64432e-06	3.35378e-07	5.02173e-10	7.66969e-08	2.66945e-06	1.22506e-06	1.60127e-06	1.73642e-05	3.27545e-05	2.47971e-07	7.51076e-07	5.12494e-06	7.95755e-06	9.22293e-07	2.99932e-07	1.71011e-05	3.67712e-05	1.42216e-05	9.40353e-06	1.53325e-05	2.80884e-05	8.69959e-06	1.4604e-05	2.16939e-05	1.40973e-05	1.09038e-05	1.10205e-05	1.75939e-05	1.54813e-05	2.9941e-06	1.5613e-07	1.01742e-07	4.08455e-08	1.57261e-07	2.30314e-09	3.39518e-07	8.14925e-07	1.35399e-08	8.32257e-09	2.22517e-06	6.92212e-07	4.95332e-06	8.59239e-06	1.05137e-05	2.71462e-06	9.5331e-08	1.72062e-08	2.04383e-08	5.01391e-06	7.71312e-09	4.10697e-10	6.85483e-11	8.7347e-07	1.53604e-13	5.38441e-06	1.91379e-05	5.73123e-06	7.19143e-06	1.62906e-05	7.32783e-07	1.20911e-05	1.0513e-08	1.12144e-06	1.72976e-06	4.59053e-07	1.03642e-07	1.66426e-06	4.19289e-07	2.40594e-06	8.10511e-08	4.23536e-08	2.35841e-07	4.67839e-07	1.26465e-06	2.16979e-08	2.40328e-07	3.623e-08	2.07054e-08	6.36651e-07	1.71285e-07	1.00111e-07	3.26559e-07	2.23745e-11	2.9193e-09	3.49486e-09	1.98401e-09	2.76236e-11	1.45597e-07	1.51934e-07	1.15433e-06	2.39015e-08	1.28615e-16	3.09483e-09	1.14843e-06	7.50914e-07	4.58027e-06	2.59914e-07	8.73029e-08	1.13407e-07	5.75202e-08	6.18813e-08	2.61439e-12	3.47298e-07	1.86075e-07	4.02861e-07	1.13778e-08	6.34665e-13	1.29631e-08	4.77399e-07	5.19814e-08	3.24008e-08	1.15605e-08	1.69992e-07	2.21884e-08	1.00657e-07	1.74547e-12	4.50626e-09	1.25828e-05	7.51747e-07	4.4978e-05	5.02029e-07	7.73139e-07	7.13469e-07	3.74478e-07	2.80235e-07	3.95657e-07	2.01753e-07	4.91927e-07	3.83659e-07	3.83659e-07	1.61211e-07	1.67715e-07	6.43909e-08	5.05311e-07	9.6143e-07	9.43567e-07	2.51206e-07	6.32083e-07	7.54761e-07	4.96361e-07	4.69779e-07	9.35629e-07	2.67987e-06	6.81161e-07	1.13255e-07	9.57133e-08	1.64134e-07	1.79743e-08	7.1067e-08
IAM	7.85379e-05	0.000258306	0.000293964	0.000206122	0.000322738	8.80953e-05	8.12154e-05	3.23322e-05	1.29216e-05	1.50738e-05	2.84901e-06	1.06873e-05	2.61409e-05	3.21193e-05	4.91147e-05	4.31261e-05	3.07627e-05	5.90518e-05	6.47497e-05	6.88813e-05	8.22678e-06	8.27448e-06	7.04171e-06	1.47494e-05	1.11667e-06	1.40181e-06	4.88998e-06	1.33247e-05	5.48445e-06	1.18234e-05	1.6597e-05	1.76142e-06	3.97246e-06	1.02036e-05	2.87913e-05	2.24406e-05	6.76114e-06	5.44215e-06	1.23474e-07	1.568e-07	8.9744e-07	2.28913e-05	3.43042e-05	6.97778e-06	1.90823e-05	1.29902e-06	1.10802e-06	4.65062e-06	1.1198e-05	1.1931e-05	5.60529e-06	6.56208e-06	4.52363e-07	3.55319e-07	1.91952e-06	1.55623e-05	1.70602e-05	1.1369e-05	1.55857e-05	2.31756e-07	4.48167e-07	2.64405e-06	4.06897e-05	5.63512e-05	7.33482e-06	7.66145e-06	4.58641e-07	7.87647e-07	4.34922e-06	2.09714e-05	1.7928e-05	8.09757e-06	3.09757e-05	1.23666e-06	1.11572e-06	4.51971e-06	8.28964e-06	1.23409e-05	2.67126e-05	5.63562e-05	1.35301e-05	6.85529e-06	1.68974e-05	4.03146e-05	6.13839e-05	2.5238e-05	4.46246e-05	9.86954e-06	1.26367e-05	2.39529e-05	3.27264e-05	5.2262e-05	3.53697e-06	3.96943e-06	1.43309e-05	2.06659e-07	2.82778e-07	1.73008e-06	5.97109e-06	8.74914e-06	2.14507e-06	8.05749e-06	3.4499e-07	1.90842e-07	6.20616e-07	2.33733e-06	4.00668e-06	5.42711e-06	1.35103e-05	4.07108e-07	3.16083e-07	2.46609e-06	1.41215e-05	1.45722e-05	4.27789e-06	1.7416e-05	1.09042e-06	1.76554e-07	1.09644e-06	4.97011e-06	1.0516e-05	2.28093e-05	1.25671e-05	3.24747e-05	7.11216e-07	1.2123e-06	7.42845e-06	3.00854e-05	2.78376e-05	4.89646e-05	5.96319e-05	1.69811e-05	2.64018e-05	4.75476e-05	9.73652e-05	6.30474e-05	1.4788e-05	3.07672e-05	1.59287e-06	9.59911e-07	9.19866e-06	3.79997e-05	3.29461e-05	1.37358e-05	2.14397e-05	1.53594e-06	1.86559e-06	1.1442e-05	3.76705e-05	4.14996e-05	5.40803e-05	5.97957e-05	3.47078e-05	1.45506e-05	5.79118e-05	8.85101e-05	8.37432e-05	3.24209e-05	3.99976e-05	7.74339e-06	8.50551e-06	3.42012e-05	7.39441e-05	7.45811e-05	1.45232e-05	2.79743e-05	1.81181e-06	7.38747e-07	9.14379e-06	3.92626e-05	2.65713e-05	4.75187e-05	5.08837e-05	3.12684e-05	1.19383e-06	4.54885e-05	9.0407e-05	7.79737e-05	0.000361385	0.000259262	0.000264053	0.000245424	0.00028081	0.000228634	0.000174918	0.000494008	0.000466189	0.000425125	0.000521616	0.000567171	0.000341369	0.000562836	0.000533364	0.000697428	0.000593381	0.00043582	0.000451625	0.000469077	0.000413907	0.000351315	0.00038705	0.000716594	0.000640925	0.00037316	0.000317555	0.000276718	0.000312839	0.000354614	0.000255586	0.000411174	0.000426503	0.000359562	0.000448477	0.000464499	0.00049191	0.00021877	0.000413501	0.00038442	0.000352321	0.00051275	0.000332305	0.000426076	0.000101636	8.87404e-05	0.000107835	6.58717e-05	8.18461e-05	0.000112668	0.000167665	3.91737e-05	4.73134e-05	2.35747e-05	2.72383e-05	7.6292e-05	0.000145781	0.000217439	0.000270506	0.000191102	0.000225094	0.000198844	0.000242377	6.47248e-05	6.21878e-05	6.70346e-05	3.1737e-05	6.10912e-05	0.00010219	9.04188e-05	4.38398e-05	4.60825e-05	1.76808e-05	3.7853e-05	8.31598e-05	8.30519e-05	8.38877e-05	7.98568e-05	4.0133e-05	7.69287e-05	0.000173757	0.000206261	1.51384e-05	1.65319e-05	2.64119e-05	1.23117e-06	1.75987e-06	8.22164e-06	5.15585e-05	5.77394e-05	1.31599e-05	1.67834e-05	8.37559e-07	3.05885e-06	1.2002e-05	3.83819e-05	3.01544e-05	2.72103e-05	4.26724e-05	7.43532e-06	4.02741e-06	2.12952e-05	6.0624e-05	5.50244e-05	6.85231e-05	6.75796e-05	4.44166e-05	8.23947e-05	0.000154853	0.000105206	8.23842e-05	9.56012e-05	4.18714e-05	7.91382e-05	0.000119892	0.000126167	2.34288e-05	4.59945e-06	2.25573e-05	7.88977e-05	3.94785e-06	5.44409e-06	3.48811e-05	4.91445e-05	8.27952e-05	1.41033e-05	0.000251783	1.64272e-05	1.6741e-05	1.36207e-05	1.15374e-05	3.60806e-05	1.20625e-05	1.97681e-05	9.73342e-06	1.11938e-05	8.35069e-06	6.96318e-06	1.28969e-05	3.65866e-05	1.28904e-05	1.25245e-05	1.84697e-05	4.68702e-06	3.38499e-06	1.14378e-05	1.71167e-05	2.15052e-07	6.42279e-07	6.35751e-06	0.000131743	6.59281e-05	7.2972e-05	8.44393e-05	4.73105e-05	7.31925e-05	7.05465e-05	0.000111137	0.000116854	5.85884e-05	3.99774e-05	6.38426e-05	4.16347e-05	6.58996e-05	9.85071e-05	3.30547e-05	5.05664e-05	3.16313e-05	5.9011e-05	7.73979e-05	8.46777e-05	4.05928e-05	9.61878e-05	0.000241698	3.98718e-05	4.71574e-05	2.63971e-05	9.24209e-05	0.000201321	0.00043563	4.61266e-05	2.46232e-05	6.90602e-05	5.44292e-05	8.50887e-05	3.40284e-05	0.000331627	0.000450087	0.000450087	0.000272441	0.000467136	7.67477e-05	6.83046e-05	5.28967e-05	6.01586e-05	5.62032e-06	6.12424e-05	0.000108171	1.21817e-05	3.36578e-05	7.26074e-05	3.19847e-05	1.83016e-05	0.000140069	0.000254207	8.93443e-05	0.000111805	9.99424e-05	3.68694e-05	0.000122932	7.46604e-05	9.25384e-05	9.52705e-06	0.000104459	0.000115307	1.43991e-05	2.0185e-05	2.26088e-05	1.6193e-05	2.68532e-05	1.21302e-05	0.00020445	0.000205427	4.11041e-05	0.000254536	6.87985e-05	9.24728e-05	0.000269028	0.000229594	6.73239e-06	4.49461e-06	2.61176e-06	1.45415e-06	5.6035e-05	1.04812e-06	1.13e-05	2.63931e-05	4.3824e-06	3.82573e-05	8.99457e-07	1.80001e-06	3.12319e-06	3.55543e-06	4.84715e-06	9.87638e-07	5.10189e-07	8.39473e-08	8.15071e-07	3.62462e-08	0.000356543	3.40292e-06	5.23969e-06	2.71561e-06	9.40353e-07	1.19632e-07	2.28017e-06	0.000488836	0.000284698	0.00143572	0.00135398	0.00155263	0.000117846	0.0021513	0.00164924	9.18594e-06	0.000521698	0.000535034	0.000545836	0.000447618	0.000423296	0.000585135	0.000546039	0.000981421	0.000468426	0.000438919	0.000648598	0.000781319	0.0028386	0.00045282	8.34977e-05	1.2869e-05	1.36216e-06	0.000399274	2.26564e-06	2.82911e-06	5.77861e-06	2.09684e-06	6.2488e-07	7.56068e-05	6.79613e-05	8.25493e-05	4.24221e-05	3.01393e-05	1.12412e-05	5.33264e-05	6.12776e-05	3.68114e-05	5.86166e-05	6.22549e-06	3.61856e-05	4.46274e-05	1.90524e-05	2.3428e-05	4.27491e-05	2.49256e-05	3.01432e-05	2.3312e-06	1.82703e-05	9.38752e-05	3.73776e-06	3.68637e-05	6.98682e-05	4.37177e-05	1.2356e-05	1.75521e-05	2.2655e-05	3.37557e-05	3.71943e-05	2.60687e-05	1.04766e-05	2.27289e-05	4.39504e-05	1.21398e-05	3.16428e-05	1.81806e-05	1.51744e-05	2.1678e-05	5.5657e-05	2.11272e-05	6.86871e-05	2.93454e-05	1.28631e-05	1.67417e-05	6.22369e-05	5.4712e-05	3.19889e-05	4.47249e-05	4.01593e-05	4.87982e-05	1.9721e-05	8.87662e-06	2.73021e-05	2.50647e-05	1.37992e-06	6.23023e-05	5.5545e-05	2.88385e-06	7.1156e-06	3.57551e-06	7.82206e-07	2.1996e-06	5.1128e-07	1.16011e-06	8.57648e-06	5.78826e-08	7.51785e-09	3.51167e-08	1.01126e-07	8.30378e-08	1.54417e-07	1.95902e-06	8.94614e-07	1.10508e-05	2.88456e-06	5.82833e-06	5.18301e-06	3.46713e-05	1.10912e-06	1.40288e-06	1.27e-06	6.33456e-07	1.04016e-06	1.3477e-06	1.59901e-06	5.2374e-06	3.91433e-05	9.02861e-07	1.26286e-06	2.79469e-06	2.88017e-06	8.33502e-07	9.85728e-06	1.42599e-06	1.05102e-05	3.64195e-06	5.08495e-06	3.77734e-06	4.84547e-07	1.30654e-06	4.91961e-08	8.25069e-07	1.03122e-06	6.38835e-07	4.00098e-07	2.59182e-05	3.07524e-05	1.47047e-06	4.15519e-07	1.22241e-05	5.89806e-06	5.26191e-06	4.5119e-07	1.14162e-05	2.99795e-05	1.08084e-05	4.44031e-06	1.1571e-05	4.569e-06	1.37036e-05	3.11921e-05	1.46092e-05	6.24502e-06	8.81948e-06	4.80144e-06	9.74298e-06	7.35679e-06	3.80301e-06	1.85335e-07	1.17042e-07	3.34505e-08	4.35992e-07	1.28016e-07	1.13441e-07	2.52731e-07	4.55252e-10	2.66848e-08	1.8793e-06	1.43032e-06	1.94081e-06	2.53431e-06	5.4754e-06	6.62446e-06	1.79465e-07	2.86484e-07	1.89709e-07	1.07737e-06	1.39012e-08	1.22501e-07	8.7224e-09	8.657e-08	1.18417e-08	2.75964e-06	7.29293e-06	3.46235e-06	9.19702e-06	9.11377e-06	7.02771e-07	1.45228e-06	2.60544e-07	9.15451e-07	8.67201e-07	1.17251e-07	5.49077e-08	3.37868e-07	1.9273e-07	4.24333e-07	7.44658e-09	9.30489e-09	1.3355e-11	1.37123e-07	5.46934e-08	1.21354e-08	5.34699e-08	1.19192e-07	1.35265e-09	1.33879e-07	6.76714e-08	1.04986e-07	1.86722e-07	3.75028e-08	5.33051e-07	8.26292e-07	5.65344e-08	6.45438e-08	6.63288e-08	3.14702e-09	7.57604e-08	4.1884e-08	1.1637e-10	7.81203e-09	1.30798e-07	9.7843e-08	4.15306e-07	2.45798e-07	3.77512e-08	5.68395e-08	1.59726e-08	3.10912e-08	6.5133e-08	1.33403e-07	2.78793e-08	1.69771e-07	2.73147e-08	7.83131e-09	3.00295e-08	2.4156e-07	4.01475e-08	4.33949e-08	2.68704e-08	8.65216e-08	5.49962e-09	2.99853e-12	2.52229e-09	5.09918e-15	1.98771e-05	2.95487e-07	7.3283e-05	8.76347e-08	2.01167e-07	1.82759e-07	5.74574e-08	1.71644e-07	3.45986e-08	5.25295e-08	2.56962e-08	5.98173e-08	5.98173e-08	5.27007e-08	2.32638e-08	1.48433e-09	8.92418e-08	1.32789e-07	2.6781e-07	6.67308e-07	8.93944e-08	5.63316e-08	1.25973e-07	1.23556e-07	8.32793e-08	3.97804e-07	3.09388e-07	8.46687e-08	2.07214e-07	1.69668e-08	8.19483e-08	4.90876e-08
IAD	0.000125128	0.000151218	0.00019103	0.000146193	0.000157634	5.90544e-05	4.53715e-05	4.80321e-05	1.20147e-05	7.9468e-06	5.23047e-06	9.72853e-06	2.24055e-05	5.58413e-05	7.9173e-05	6.30416e-05	5.97069e-05	9.96535e-05	8.54497e-05	0.000128678	7.02641e-06	8.435e-06	1.7644e-06	4.54735e-06	3.48712e-07	3.22652e-07	1.11512e-06	2.89646e-06	2.11572e-06	7.58275e-06	1.28366e-05	1.51964e-06	2.52897e-06	9.34651e-06	1.39855e-05	1.56255e-05	2.2632e-05	9.40794e-06	5.37641e-06	7.29582e-06	2.01256e-05	5.56249e-05	9.43384e-05	1.74094e-06	7.09378e-06	3.9028e-07	3.2351e-07	7.60223e-07	1.92209e-06	2.76573e-06	8.23243e-06	5.41428e-06	2.55298e-06	2.8516e-06	7.4491e-06	1.67565e-05	3.88179e-05	3.40186e-05	2.11954e-05	1.50285e-05	2.35353e-05	3.67137e-05	6.97107e-05	0.000106371	7.41618e-06	6.06812e-06	2.82133e-06	2.97854e-06	8.81791e-06	1.38141e-05	2.13796e-05	3.21076e-06	1.20729e-05	6.23254e-07	1.10138e-06	2.21156e-06	2.5439e-06	4.05155e-06	1.02495e-05	2.08542e-05	3.71677e-06	2.14814e-06	3.73078e-06	1.92718e-05	3.75113e-05	5.25214e-06	8.47446e-06	1.11752e-06	9.81305e-07	2.7315e-06	8.595e-06	4.86577e-05	2.53311e-06	4.88907e-06	1.736e-05	1.00201e-06	1.63814e-06	3.31111e-06	3.92773e-06	6.06939e-06	1.12816e-06	4.01725e-06	4.3112e-07	2.58628e-07	2.32239e-07	1.14095e-06	2.54955e-06	3.6847e-06	1.0127e-05	3.09549e-07	1.16428e-07	1.57925e-06	8.81188e-06	8.86313e-06	2.24666e-06	4.28478e-06	2.4246e-07	1.25417e-07	1.13744e-06	5.64245e-06	1.28321e-05	2.67373e-05	1.72415e-05	4.9405e-05	2.5674e-06	4.66323e-06	1.38146e-05	2.92786e-05	2.00041e-05	9.04987e-05	0.000106067	4.15837e-05	6.37114e-05	9.74167e-05	0.000145215	0.000112515	1.60715e-05	3.79718e-05	1.77334e-06	7.30201e-07	1.01146e-05	3.72196e-05	3.59015e-05	1.41042e-05	2.16742e-05	1.73241e-06	2.60282e-06	1.21134e-05	3.6714e-05	4.81249e-05	6.21885e-05	5.92763e-05	3.81187e-05	1.30715e-05	8.0059e-05	9.07279e-05	8.18762e-05	4.95407e-05	6.4953e-05	1.55748e-05	1.76451e-05	5.62617e-05	9.30431e-05	9.94419e-05	1.41566e-05	3.15653e-05	1.56134e-06	1.1476e-06	8.5766e-06	3.50837e-05	2.57636e-05	3.85832e-05	3.32121e-05	1.18399e-05	2.13264e-07	4.17142e-05	9.85432e-05	8.31422e-05	0.000926335	0.000721816	0.00067785	0.000701433	0.000821008	0.000614063	0.00071485	0.00119193	0.00109518	0.00116036	0.00127418	0.00119466	0.00101221	0.000844581	0.000856346	0.00102827	0.000847249	0.000661634	0.00114677	0.000736237	0.000609363	0.000661529	0.000664681	0.000984535	0.00137708	0.000298987	0.000144826	0.000106011	9.94945e-05	0.000163922	0.000175841	0.000282347	0.000606792	0.000536659	0.00071962	0.00063667	0.000553915	0.000212923	0.000279385	0.000246565	0.000238625	0.000343236	0.000254316	0.000270562	7.4807e-05	5.81077e-05	4.70706e-05	3.55622e-05	5.71366e-05	8.70499e-05	0.000151616	1.58922e-05	9.39259e-06	3.76309e-06	7.47312e-06	5.16121e-05	0.000195101	0.000193791	0.000196632	0.000160355	0.000218232	0.000199655	0.000313582	0.000254273	0.000109257	9.47475e-05	6.74697e-05	0.000122669	0.00016134	0.00016734	0.000103976	8.34758e-05	6.23104e-05	0.000105803	0.000171158	0.000227369	0.000456997	0.000534491	0.000409622	0.000387852	0.000571729	0.000732946	3.10904e-05	4.00164e-05	4.61248e-05	1.86433e-05	2.73724e-05	3.80871e-05	7.60461e-05	9.7589e-05	1.84172e-05	3.32123e-05	4.98725e-06	9.08281e-06	2.11605e-05	2.81826e-05	2.93939e-05	2.42643e-05	1.39734e-05	2.54397e-06	4.36411e-06	1.90409e-05	7.78968e-05	8.10484e-05	2.86023e-05	1.32737e-05	7.67947e-06	2.8075e-05	0.000178464	0.000121468	6.71958e-05	3.11998e-05	1.68803e-05	6.15105e-05	0.000143241	0.00016395	2.41275e-05	1.01817e-05	2.16461e-05	6.13525e-05	5.67421e-06	1.19553e-05	6.28928e-05	4.16749e-05	7.43088e-05	7.69244e-06	0.000276847	4.47393e-06	1.6666e-05	6.41331e-06	1.01007e-05	5.26094e-05	7.93255e-06	1.72571e-05	5.11418e-06	6.56089e-06	3.74446e-06	3.00406e-06	4.50392e-06	3.77815e-05	7.77261e-06	6.70533e-06	1.00917e-05	2.14205e-06	1.50642e-06	6.80121e-06	1.02053e-05	1.89011e-07	2.85666e-07	2.54023e-06	0.000190485	7.53275e-05	4.78586e-05	4.98321e-05	1.59909e-05	1.81971e-05	1.86113e-05	7.17396e-05	0.000137393	4.53831e-05	1.95306e-05	2.90693e-05	2.39211e-05	7.03654e-05	0.000122393	3.89184e-05	0.000269503	0.000157053	9.02654e-05	8.39196e-05	9.93268e-05	0.000111986	0.000118029	0.000323022	2.60223e-05	2.83847e-05	2.16531e-05	0.000115172	0.000255116	0.00053073	8.38913e-05	2.78918e-05	0.00010872	8.22969e-05	0.000137666	4.09298e-05	0.000331086	0.000366648	0.000366648	0.00046854	0.000831466	8.37421e-05	9.02285e-05	8.61421e-05	9.98946e-05	6.85616e-06	0.000103214	0.000177123	8.85025e-06	5.26504e-05	0.000115707	4.0642e-05	1.0824e-05	0.00024937	0.000399693	0.000182162	0.000212294	0.000180813	4.25242e-05	0.000144728	4.55186e-05	5.56065e-05	8.7668e-06	0.0001498	0.000165938	1.58134e-05	1.25745e-05	1.31434e-05	9.99787e-06	1.52243e-05	1.06839e-05	0.000346648	0.000348501	3.67606e-05	0.000253184	2.40583e-05	3.1943e-05	0.000109642	6.17595e-05	3.5548e-06	7.70437e-06	8.49544e-07	1.0237e-06	6.55823e-06	3.39485e-07	2.6611e-06	6.01667e-06	1.12312e-06	1.29397e-05	1.88493e-06	2.17062e-06	3.23749e-06	5.07474e-06	4.50604e-06	6.92848e-07	1.13065e-06	1.83483e-07	1.80448e-06	9.49867e-08	0.000377216	8.88703e-06	1.80009e-05	3.50816e-06	1.87617e-06	2.52228e-07	3.5855e-06	0.00100259	0.00140916	0.00203838	0.00246298	0.00143111	0.00109396	0.0017555	0.00327613	7.40405e-05	0.000432413	0.000210951	0.000573029	7.52042e-05	0.000160225	0.000599501	0.000634383	0.00164616	0.000170438	7.00708e-05	0.000239346	0.000255748	0.000897117	0.000149034	0.00017697	8.7347e-06	1.74547e-06	0.000371924	4.03848e-06	5.05661e-06	1.14813e-05	3.71773e-06	4.41628e-07	8.56621e-05	7.46001e-05	9.57068e-05	4.65803e-05	2.8002e-05	9.69316e-06	4.64075e-05	4.70547e-05	6.99067e-05	8.42832e-05	4.74066e-06	4.99162e-05	5.94314e-05	1.95539e-05	2.76924e-05	6.93514e-05	2.83567e-05	3.0809e-05	1.88292e-06	1.54549e-05	0.000146674	4.13709e-06	6.72048e-05	0.00010397	6.40235e-05	1.19453e-05	1.88568e-05	2.25745e-05	3.54872e-05	3.73456e-05	3.17748e-05	1.14915e-05	3.97903e-05	9.39064e-05	1.31785e-05	4.40338e-05	3.17771e-05	4.75327e-05	1.43392e-05	4.4807e-05	2.6955e-05	5.15436e-05	2.97429e-05	1.29164e-05	1.25607e-05	4.8531e-05	8.08232e-05	1.6439e-05	4.51227e-05	4.4524e-05	6.91962e-05	4.64932e-06	6.23735e-06	2.13045e-05	2.66028e-05	1.65704e-06	4.57874e-05	5.16658e-05	9.46468e-07	5.63e-06	2.721e-06	8.27081e-07	2.28655e-06	8.60191e-07	1.03118e-06	8.88514e-06	1.02818e-07	1.69334e-08	2.20076e-08	2.04218e-07	7.69e-08	2.79424e-07	1.18374e-06	1.0159e-07	8.98908e-06	2.35954e-06	8.9213e-06	4.86268e-06	2.39854e-05	6.1306e-07	1.08314e-06	8.15298e-07	2.79958e-07	7.05025e-07	6.92934e-07	1.2688e-06	3.00894e-06	2.60085e-05	3.51938e-07	3.70629e-07	1.24261e-06	2.59029e-06	1.05655e-06	6.02678e-06	1.54987e-06	7.98929e-06	6.00297e-06	5.26462e-06	9.96792e-07	5.98982e-07	5.51352e-07	2.04313e-09	2.37263e-07	3.02809e-07	1.51809e-07	2.18898e-07	3.89767e-05	2.85696e-05	8.28996e-07	1.19565e-06	1.42292e-05	4.35564e-06	9.35553e-06	2.43315e-07	7.28509e-06	1.78155e-05	5.91471e-06	5.01613e-06	5.28795e-06	2.04755e-06	4.8453e-06	1.55458e-05	9.94207e-06	2.54116e-06	7.63512e-06	4.44302e-06	8.37039e-06	5.63242e-06	2.17175e-06	1.23312e-07	1.30565e-07	5.85278e-08	1.31773e-07	2.64327e-08	1.85989e-07	4.48099e-07	6.07699e-11	7.03807e-09	9.22789e-07	2.41782e-07	1.3833e-06	7.13658e-07	3.31726e-06	2.92461e-06	9.33317e-08	4.03946e-08	1.04647e-07	4.2566e-07	8.72489e-09	4.58209e-08	4.62729e-09	3.56729e-07	5.52386e-09	1.50654e-06	4.06272e-06	3.75175e-06	4.64403e-06	3.86567e-06	4.41197e-07	9.22832e-07	3.50999e-07	6.34754e-07	8.47594e-07	2.22309e-07	9.29697e-08	8.41415e-07	2.89585e-07	1.17016e-06	2.16701e-08	1.41269e-08	5.18429e-08	2.85296e-07	5.67544e-08	5.53522e-09	1.14105e-07	3.87652e-08	1.81043e-09	2.67365e-07	6.3735e-08	1.78014e-07	2.4189e-07	1.81442e-08	3.27857e-07	5.16853e-07	2.0737e-08	2.1655e-09	5.42285e-08	4.57292e-09	7.51079e-08	2.65313e-08	7.94789e-12	3.58646e-09	2.66172e-07	1.94756e-07	8.82736e-07	1.63101e-07	3.00231e-08	3.51145e-08	2.42142e-08	2.41837e-08	1.09625e-08	9.82659e-08	1.6648e-08	1.26394e-07	3.36047e-08	3.66878e-09	3.77761e-08	1.85013e-07	4.27277e-08	2.11046e-08	9.1738e-09	1.47551e-07	7.31587e-09	8.28498e-09	1.19266e-09	1.24374e-11	1.38902e-05	7.70138e-08	5.14264e-05	6.37643e-08	2.99359e-07	2.80322e-07	1.70594e-07	3.86149e-07	1.50674e-07	6.46559e-08	1.93381e-07	1.48795e-07	1.48795e-07	1.10586e-07	1.11759e-07	3.49407e-08	2.27324e-07	5.0423e-07	3.54802e-07	2.65012e-07	2.50168e-07	2.12495e-07	2.91846e-07	3.04176e-07	2.86455e-07	7.16155e-07	3.39689e-07	6.54235e-08	6.89328e-08	8.1817e-08	1.0665e-08	9.1756e-08
LD	0.000146419	2.32691e-06	1.81169e-06	1.0354e-06	3.06312e-06	3.82607e-06	1.82561e-06	7.63042e-05	7.23159e-05	2.43013e-05	2.20158e-05	3.2042e-05	0.000167153	0.000669896	7.97526e-05	3.5121e-05	5.37529e-05	7.63273e-05	0.000152742	0.000690669	7.89179e-05	0.000100131	2.56927e-05	3.13863e-05	1.46094e-05	3.11225e-05	2.18067e-05	2.97037e-05	3.86011e-05	7.0693e-05	3.66876e-05	5.30771e-06	1.2599e-05	2.56223e-05	0.000164518	0.00108772	0.000300357	3.31046e-05	4.28801e-05	7.34716e-05	9.29291e-05	0.000951923	0.00208938	7.88344e-06	1.23831e-05	3.55633e-06	9.62132e-06	7.72611e-06	8.67509e-06	1.06027e-05	0.00015156	2.28747e-05	1.74597e-05	4.74523e-05	4.53672e-05	0.000381233	0.00167028	0.000315988	3.81752e-05	3.43038e-05	5.76875e-05	0.000130106	0.0010224	0.00310152	0.00011252	2.84418e-05	2.65733e-05	6.79985e-05	4.62018e-05	0.000241818	0.00125897	2.1454e-05	3.3287e-05	1.00166e-05	2.26877e-05	2.20808e-05	2.0545e-05	6.19686e-05	7.35464e-06	4.79525e-05	5.81106e-06	1.88429e-07	4.61941e-07	1.58449e-06	1.7015e-06	6.86286e-06	1.20226e-05	4.69284e-06	1.06416e-05	7.56951e-06	3.94052e-06	3.85198e-06	4.83949e-06	1.24669e-05	3.36707e-05	4.14269e-06	8.33546e-06	9.70937e-06	7.91995e-06	4.56205e-05	1.81867e-06	6.58257e-06	1.28428e-07	8.9826e-08	7.24895e-07	1.1697e-06	9.48511e-06	8.22706e-06	1.29909e-05	8.57422e-07	1.96613e-06	6.19611e-06	9.40012e-06	9.13051e-05	2.20922e-06	5.93998e-06	8.65433e-07	8.60934e-07	1.37891e-06	2.74814e-06	5.89174e-06	0.000183576	7.93212e-05	0.000105685	3.59661e-05	7.40195e-05	7.80817e-05	8.26394e-05	0.000259073	0.000519971	8.78786e-05	6.50621e-05	0.000122104	0.000192966	0.00183701	0.00286706	7.55175e-05	6.50955e-05	4.02658e-05	7.70341e-05	6.67746e-05	0.000102387	0.000332886	0.00020403	0.00016234	5.6011e-05	0.000141462	0.000216463	0.000365498	0.00148591	0.000130414	7.59681e-05	7.39762e-05	0.000104674	9.4054e-05	0.000417761	0.000843031	0.00030116	5.97442e-05	2.38015e-05	5.54654e-05	0.000123314	0.00110774	0.00285034	3.87989e-05	2.2682e-05	1.45667e-05	3.50746e-05	3.63178e-05	5.79143e-05	0.000237124	2.22662e-05	1.40815e-05	4.33517e-06	1.85083e-05	1.53972e-05	3.64165e-05	0.000270717	0.000145565	0.000165253	0.000124455	9.0753e-05	0.000132948	0.000300535	0.000747437	0.000119997	0.000166632	5.74015e-05	8.34463e-05	0.000192189	0.000236363	2.53184e-05	2.56619e-05	8.99018e-06	1.76079e-05	4.82723e-05	0.000168772	1.24415e-05	1.64774e-05	5.90454e-06	5.32834e-06	2.09653e-05	8.13667e-05	4.02874e-06	2.76896e-06	3.27468e-06	1.31333e-06	2.76437e-06	3.93386e-06	7.47935e-06	4.90761e-06	5.08987e-06	3.51065e-06	4.6292e-06	6.9301e-06	2.06005e-05	5.21366e-06	9.76418e-06	2.28818e-06	4.5912e-06	5.41596e-06	9.58721e-06	3.73755e-06	3.23775e-06	1.12283e-05	2.77723e-06	1.64553e-06	2.16414e-06	2.9749e-06	1.87293e-06	5.38739e-06	8.58659e-07	8.39976e-07	2.00775e-06	3.148e-06	7.44155e-06	2.45933e-05	3.76628e-06	5.29912e-06	4.45098e-06	5.24262e-06	0.000885992	0.000583388	0.00022164	0.00016301	0.000347012	0.00175896	0.00402444	0.00121907	0.000816927	0.000997394	0.00102661	0.00211294	0.00378546	0.000755817	0.000676429	0.000516932	0.0005806	0.00164552	0.00205237	0.000284046	0.000381618	9.08871e-05	6.57092e-05	0.000160889	0.000243836	0.00115836	0.00301165	0.000145514	0.00010589	2.9581e-05	7.58124e-05	0.000108294	0.000289117	0.00168672	7.61341e-06	1.78033e-05	2.50583e-06	4.26294e-06	5.30136e-06	5.99531e-06	3.82547e-05	3.01163e-06	6.39609e-06	7.11554e-07	7.96036e-07	1.00762e-06	2.89255e-05	5.81282e-06	1.83748e-05	2.39687e-06	2.99189e-06	3.00474e-06	2.18686e-05	2.60397e-06	1.16096e-06	6.07927e-07	2.45538e-06	1.52363e-09	4.35966e-08	5.57314e-07	7.2249e-06	5.49201e-06	9.0294e-06	3.54889e-06	2.84409e-06	7.92086e-06	2.14407e-05	4.51011e-07	2.7884e-06	4.7115e-06	1.08494e-05	2.85632e-06	3.61071e-06	2.14207e-06	3.46247e-06	1.34956e-06	0.000158038	2.66457e-05	2.36885e-05	2.00294e-05	4.20085e-05	2.83483e-05	3.33351e-05	4.67067e-05	8.60719e-06	7.25854e-06	1.14183e-05	7.85018e-05	0.000315271	3.60487e-05	8.86384e-06	4.77167e-06	1.26311e-06	8.5318e-07	2.08266e-06	4.276e-05	7.01473e-05	5.82907e-06	7.65783e-06	2.85988e-06	8.68925e-05	0.000387937	0.000120384	0.00267881	0.00193623	0.000120637	1.16608e-05	7.52554e-07	0.00107854	8.70305e-06	6.16746e-06	1.88291e-06	1.62866e-06	2.35314e-06	6.41532e-05	6.31153e-06	1.09647e-05	3.31555e-06	2.65522e-06	9.70389e-07	1.47673e-06	4.15691e-07	1.62225e-07	7.78762e-05	0.000122609	0.000122609	9.2198e-06	8.36998e-06	1.94499e-06	1.10103e-05	3.04419e-06	2.91083e-06	1.12461e-05	1.17639e-06	5.60756e-07	3.9981e-06	1.58862e-07	5.98552e-06	2.52158e-06	1.02982e-05	1.2891e-05	1.37139e-05	9.25338e-06	1.38922e-05	5.58955e-06	2.31024e-06	1.36482e-05	3.62143e-06	4.49295e-06	4.46336e-07	3.18271e-06	3.53217e-06	2.81494e-07	1.36722e-05	1.59052e-05	5.14231e-07	2.6087e-05	6.25161e-06	1.55859e-05	1.56773e-05	3.10142e-07	0.000251102	4.13003e-05	4.59765e-05	6.73062e-05	8.61983e-06	5.6667e-05	0.000129121	1.80495e-06	2.7853e-05	9.3219e-07	3.80366e-06	2.92323e-06	2.53655e-06	3.10046e-06	2.24722e-06	1.07126e-05	3.66627e-05	2.12054e-05	2.41726e-05	3.71659e-05	2.09724e-06	5.17302e-05	3.82743e-05	4.38642e-05	0.000120644	0.000373002	0.000143286	0.00023354	0.000101014	9.07879e-06	2.74397e-06	0.000127663	0.00162589	0.000639321	6.87482e-05	7.32884e-05	6.22547e-05	0.000368715	6.57102e-06	0.00011943	0.00315095	1.58416e-05	6.37473e-06	2.16161e-05	1.6842e-06	4.21657e-06	7.4155e-06	1.41083e-05	7.28379e-06	1.59475e-06	6.04769e-07	3.37778e-05	2.88779e-06	5.03382e-06	1.10598e-05	0.00012934	1.18707e-05	5.60951e-06	0.000516633	1.21999e-05	6.02578e-06	1.04718e-05	1.31473e-05	1.43733e-05	1.39738e-05	6.71193e-06	2.05678e-05	5.64606e-06	1.03355e-05	3.58836e-06	8.26548e-08	2.95524e-07	2.34547e-08	2.36537e-07	2.00973e-05	6.87602e-07	7.81949e-08	1.45556e-07	2.2581e-07	5.11652e-07	9.05868e-07	1.79163e-07	3.06172e-06	4.0629e-08	3.63003e-07	6.39005e-06	4.41331e-08	9.95625e-08	1.67475e-07	2.19139e-06	2.71021e-08	1.15155e-06	4.98908e-06	1.18389e-07	1.52292e-05	5.4337e-06	8.12053e-06	2.4941e-06	4.56207e-06	2.86517e-06	1.05397e-05	3.03368e-05	9.85644e-06	5.85692e-05	6.1284e-08	8.06476e-05	2.43974e-08	5.50682e-07	2.36651e-06	7.16288e-07	6.0386e-08	3.4789e-06	8.15708e-06	2.51711e-06	8.0909e-07	1.82161e-07	4.27851e-07	5.09605e-07	1.20522e-06	6.70578e-07	6.11782e-05	4.44326e-06	5.16973e-06	4.15655e-05	4.03649e-06	1.92308e-06	5.90306e-06	1.32018e-06	5.02045e-06	1.69864e-05	7.8469e-08	1.88109e-08	1.62973e-08	1.52881e-07	2.55735e-07	4.03683e-07	9.92252e-07	8.597e-08	5.31553e-07	3.34241e-06	1.53699e-05	2.25919e-06	4.59534e-06	3.4771e-06	2.1402e-06	1.62474e-06	4.09531e-07	5.94374e-07	9.15561e-07	3.22198e-06	1.49256e-06	5.4706e-06	1.64396e-06	1.21582e-06	6.8983e-07	6.6671e-06	6.20707e-06	8.61792e-06	6.48896e-06	6.15612e-06	9.48599e-06	1.22784e-05	2.27792e-06	2.39937e-06	3.59963e-06	3.68294e-08	3.54157e-07	8.34141e-07	2.83857e-07	3.30651e-07	3.06492e-06	6.12231e-06	1.16623e-06	5.32066e-06	8.61516e-06	2.95021e-06	4.51515e-07	5.26747e-07	5.90536e-06	6.80033e-06	8.51755e-06	1.58945e-05	5.3565e-06	5.02137e-06	8.26807e-06	1.17851e-05	3.96586e-06	2.51146e-06	1.97193e-06	3.45119e-06	3.46227e-06	2.77548e-06	5.7826e-06	3.61849e-07	4.55613e-07	2.4586e-07	8.43638e-08	9.63813e-09	7.73657e-07	1.88523e-06	5.50071e-09	2.77949e-09	1.68695e-06	2.88485e-07	9.79638e-07	1.6939e-06	2.34052e-06	2.6166e-06	5.84172e-07	4.60222e-07	2.6083e-08	6.03123e-06	5.51852e-09	7.75206e-09	1.81706e-09	5.21832e-06	6.42179e-13	3.18241e-06	4.7459e-06	5.47351e-07	2.2155e-06	3.5445e-06	2.95293e-06	2.41554e-06	3.50735e-07	8.80036e-07	7.06338e-06	7.42728e-07	3.74692e-07	3.16983e-06	2.65428e-06	3.47696e-06	2.80586e-08	1.51393e-08	7.97357e-08	4.42438e-07	5.29565e-07	1.31888e-08	9.98872e-08	1.05071e-07	6.36419e-08	2.52814e-07	3.69369e-07	4.25857e-08	1.6624e-06	3.98341e-09	4.9468e-09	5.19714e-09	4.54002e-09	1.04818e-10	1.58377e-07	1.56753e-08	2.00957e-06	7.26775e-08	7.51066e-17	1.16675e-09	3.27584e-06	1.34111e-06	1.9979e-05	4.39894e-07	1.51002e-07	2.69282e-07	1.60504e-08	3.26959e-08	1.9907e-14	4.31811e-07	5.48881e-08	5.61711e-07	3.17444e-08	7.87769e-13	3.61677e-08	9.27359e-07	9.8374e-08	8.54211e-09	2.74789e-08	3.43062e-07	9.04814e-09	1.43767e-08	3.84269e-11	1.37759e-10	7.6139e-05	6.65458e-07	0.000281569	2.64673e-07	1.41133e-06	1.04156e-06	3.41413e-07	1.88519e-07	1.20878e-07	1.14369e-07	1.2411e-07	3.60727e-07	3.60727e-07	7.42256e-08	2.87203e-08	7.79964e-09	1.23489e-06	6.58386e-07	1.5168e-06	2.14998e-07	8.39845e-07	1.30261e-06	3.27877e-07	5.72689e-07	3.82258e-06	4.14758e-06	3.41733e-07	1.20779e-08	7.53167e-09	1.46018e-08	5.42331e-09	4.02914e-08
MED	0.000103338	0.000562321	0.000336881	0.000575593	0.000662689	0.000673274	0.000750237	0.000132065	7.47608e-05	6.13309e-05	5.06309e-05	8.30315e-05	0.00010028	0.000106403	0.00018161	0.000113126	0.000189694	0.000212037	0.00017592	0.000209543	2.07992e-05	1.96756e-05	1.51974e-05	3.61471e-05	2.55227e-06	4.43269e-06	9.30439e-06	2.50358e-05	3.13724e-05	7.92362e-06	1.72148e-05	1.22651e-06	2.26831e-06	6.51541e-06	1.59176e-05	1.72148e-05	1.75402e-05	1.07936e-05	9.9617e-06	1.16598e-05	1.39756e-05	3.32218e-05	6.73849e-05	3.36635e-05	5.5264e-05	1.24663e-05	1.73923e-05	2.82695e-05	5.34777e-05	7.2242e-05	2.35172e-05	2.36883e-05	4.96335e-06	2.80547e-05	2.56179e-05	3.68235e-05	4.0449e-05	1.66797e-05	9.3424e-06	4.94033e-06	7.08219e-06	1.80685e-05	4.06313e-05	6.18361e-05	1.58612e-05	1.58952e-05	3.03473e-06	1.46541e-05	1.45657e-05	3.0463e-05	3.63216e-05	2.38427e-05	5.21727e-05	7.55535e-06	9.91879e-06	2.28135e-05	3.06217e-05	3.68941e-05	0.000111285	0.000102459	8.06798e-05	0.000111669	0.000106067	0.000138836	0.00022119	8.20506e-05	0.000130776	3.93232e-05	6.42859e-05	9.28283e-05	8.58158e-05	9.9699e-05	1.65747e-06	2.36758e-06	9.29343e-06	3.82738e-07	6.18915e-07	1.21337e-06	1.99006e-06	3.05737e-06	8.85586e-07	3.51185e-06	1.06797e-07	5.72268e-08	2.30775e-07	9.51555e-07	1.10382e-06	1.62502e-06	5.34298e-06	1.82033e-07	1.0269e-07	7.21454e-07	2.72131e-06	3.05904e-06	2.11039e-06	8.46483e-06	4.76848e-07	2.33766e-07	5.94487e-07	2.54644e-06	4.36336e-06	7.16691e-06	5.18298e-06	1.49535e-05	6.1958e-07	1.79869e-06	4.49532e-06	7.6861e-06	6.8003e-06	2.05293e-05	1.96927e-05	7.39121e-06	1.46901e-05	1.79902e-05	4.45256e-05	3.85917e-05	3.92713e-06	9.93174e-06	6.01229e-07	4.84526e-07	2.79279e-06	7.87616e-06	6.59444e-06	4.61668e-06	7.78522e-06	6.99786e-07	1.10086e-06	4.30399e-06	1.06581e-05	1.30391e-05	1.37703e-05	1.70637e-05	1.15635e-05	2.61915e-06	1.38343e-05	1.56208e-05	2.06181e-05	9.57337e-06	1.09165e-05	2.28756e-06	4.96108e-06	8.86537e-06	2.27202e-05	2.76785e-05	3.24883e-06	7.88925e-06	6.50459e-07	6.09564e-07	1.95369e-06	7.06653e-06	4.63219e-06	1.3071e-05	1.88357e-05	9.96877e-06	3.11487e-07	1.05639e-05	1.99898e-05	2.07807e-05	0.000183477	0.00017411	0.000149585	0.000168783	0.000182725	0.00018948	0.000210618	0.000195641	0.00018242	0.00016641	0.000186802	0.000269929	0.000239423	0.000358749	0.000308685	0.000479767	0.000330447	0.000402557	0.000312932	0.000329849	0.000292024	0.000275935	0.000259914	0.000499589	0.000383303	0.000316649	0.000403696	0.000226182	0.000246037	0.000383363	0.000753421	0.00101366	0.000306916	0.000225357	0.000292728	0.000290048	0.000596146	0.000579452	0.00019286	0.000139143	0.000114395	0.000186694	0.000451679	0.000874614	0.000350222	0.000558947	0.000370921	0.000503387	0.000617516	0.000618751	0.000588532	6.19374e-05	8.27068e-05	3.46377e-05	5.71982e-05	9.71362e-05	0.00013149	0.000307527	0.00032891	0.000228291	0.000364337	0.000305228	0.000582531	6.76949e-05	2.00663e-05	1.91742e-05	9.68058e-06	1.70034e-05	3.99115e-05	4.71071e-05	3.72246e-05	2.37641e-05	2.97885e-05	4.24294e-05	5.21324e-05	5.88667e-05	0.000118116	0.000139897	0.000109253	9.73533e-05	0.000145985	0.00019963	1.36608e-05	1.69275e-05	1.49294e-05	5.6869e-06	1.39364e-05	1.67911e-05	3.78692e-05	4.50525e-05	9.02262e-06	1.34898e-05	1.43924e-06	5.86818e-06	1.0783e-05	1.62433e-05	1.63334e-05	1.17252e-05	1.98139e-05	3.75198e-06	2.08534e-06	8.52308e-06	2.55132e-05	2.00551e-05	5.23453e-05	6.02262e-05	3.0439e-05	7.34275e-05	8.35364e-05	4.72188e-05	5.07803e-05	6.51338e-05	2.39195e-05	5.25101e-05	6.91986e-05	6.4297e-05	1.56466e-05	2.75672e-06	1.6126e-05	5.76507e-05	1.87204e-06	3.95943e-06	2.99786e-05	2.59831e-05	3.99885e-05	1.1399e-05	0.000109169	1.04393e-05	1.34862e-05	7.67476e-06	9.88736e-06	3.35384e-05	7.56383e-06	1.50249e-05	5.30871e-06	6.06268e-06	4.59487e-06	5.97263e-06	1.03804e-05	2.16985e-05	9.27098e-06	8.16278e-06	1.08952e-05	1.03693e-05	3.54684e-06	1.11994e-05	1.36086e-05	3.96149e-06	7.57927e-06	2.44169e-05	4.81515e-05	3.72472e-05	3.47908e-05	4.49522e-05	2.18425e-05	3.22048e-05	3.15647e-05	6.9884e-05	6.85855e-05	2.20452e-05	1.39669e-05	2.19354e-05	1.44782e-05	2.59189e-05	4.32986e-05	1.67568e-05	8.39779e-05	4.15213e-05	3.16378e-05	3.99947e-05	4.75572e-05	3.02852e-05	6.78277e-05	0.000288028	3.60497e-05	4.23884e-05	2.43262e-05	4.61041e-05	0.000104478	0.000201412	4.28173e-05	2.70268e-05	4.95776e-05	5.14058e-05	4.75747e-05	1.57947e-05	0.000233746	0.000316508	0.000316508	0.00019154	0.00032489	0.000112215	4.56716e-05	2.68847e-05	3.1014e-05	2.2343e-06	2.99794e-05	6.14579e-05	4.0677e-06	1.06978e-05	6.51568e-05	2.58572e-05	1.46391e-05	0.000144964	0.000208398	0.000191613	0.000101694	9.45298e-05	2.07637e-05	0.000124387	0.000166667	0.000203637	3.19801e-05	8.51195e-05	9.3726e-05	1.36667e-05	1.01627e-05	1.18681e-05	5.16195e-06	1.63044e-05	4.49564e-06	0.000156001	0.000156785	2.50158e-05	0.000293633	0.000162725	0.000217931	0.000404191	0.000610092	5.59506e-05	2.98151e-05	4.08277e-05	2.67698e-05	0.000380198	8.283e-06	5.37199e-05	7.56841e-05	4.36529e-05	9.60903e-05	2.02053e-06	2.32335e-06	3.71308e-06	6.29527e-06	3.52955e-06	2.25673e-06	9.68646e-07	3.07208e-07	1.35307e-06	6.5851e-07	0.000370034	4.29081e-05	2.41272e-05	7.29914e-05	3.68548e-06	3.15622e-07	4.40319e-05	0.000294993	0.000361367	0.000632445	0.000603524	0.000673809	0.00027968	0.000637663	0.000903917	3.76902e-05	0.000917592	0.000539025	0.00113394	0.00053621	0.000225555	0.000343919	0.000487093	0.000343646	0.00022254	0.000181073	0.000490688	0.000546291	0.0010602	0.00069728	0.000120588	0.000465016	2.45804e-06	0.000439731	1.69186e-06	2.35748e-06	3.11507e-06	1.60482e-06	2.66803e-07	0.000355728	0.000213046	0.00048529	3.6471e-05	1.77299e-05	8.93423e-06	2.83151e-05	3.48731e-05	2.71497e-05	3.81797e-05	3.18422e-06	2.52026e-05	2.61956e-05	1.11538e-05	1.20744e-05	4.18037e-05	1.09538e-05	1.70979e-05	1.48226e-06	6.65821e-06	5.65559e-05	2.43613e-06	2.81961e-05	4.86638e-05	3.13603e-05	3.61106e-06	9.14491e-06	1.52859e-05	2.95219e-05	1.76754e-05	2.83116e-05	8.99361e-06	1.03716e-05	1.69979e-05	7.6104e-06	7.99673e-06	6.13794e-06	1.62161e-05	6.73836e-05	3.18504e-05	1.39399e-05	3.86091e-05	1.44597e-05	1.44365e-05	9.91146e-06	3.53863e-05	2.75434e-05	6.03012e-05	4.36737e-05	4.28257e-05	3.83764e-05	9.50033e-06	1.10517e-05	1.94702e-05	1.35656e-05	2.34169e-06	2.93647e-05	6.31491e-05	5.16741e-05	1.15373e-05	1.91369e-05	5.01986e-07	1.31642e-06	5.44746e-07	7.65607e-07	4.47415e-06	6.37003e-08	6.88749e-09	2.79586e-08	1.19108e-07	1.67358e-07	2.81779e-07	5.84095e-07	2.95591e-06	9.89604e-06	1.46198e-05	7.16417e-06	6.80788e-05	0.000156057	2.39449e-05	2.08479e-05	3.13325e-06	2.86318e-06	3.17831e-06	3.3312e-06	3.0816e-06	1.76162e-05	9.36722e-05	1.00352e-05	6.52046e-06	1.88026e-05	9.29956e-06	6.79684e-06	4.24417e-06	1.77365e-06	2.19184e-05	4.51084e-06	4.86727e-06	4.51266e-05	2.61122e-06	2.51791e-05	5.15889e-08	2.38617e-05	1.91574e-05	1.13485e-05	8.10812e-06	7.98856e-05	0.000271816	8.73096e-07	2.06384e-06	1.19547e-05	4.81638e-05	1.05109e-05	5.67353e-06	9.8587e-05	0.000241149	7.02371e-05	3.18602e-05	8.28875e-05	0.000175381	3.86123e-05	4.44522e-05	0.000136961	6.89386e-05	6.77767e-05	5.60663e-05	0.00016011	7.56002e-05	1.57209e-05	7.5973e-07	8.35131e-08	3.23969e-08	2.29805e-06	1.00349e-06	2.766e-07	5.05509e-07	1.48879e-09	1.86632e-07	1.09466e-05	1.06594e-05	2.14902e-05	4.34718e-05	5.07963e-05	3.19808e-06	6.76185e-06	8.50978e-07	1.33974e-06	1.68637e-05	3.4609e-07	8.39636e-07	4.41225e-07	2.43492e-06	6.2385e-07	4.6225e-05	0.00015912	4.91894e-06	2.70936e-05	7.59145e-05	1.66152e-05	5.98909e-05	2.60824e-06	1.11545e-05	2.01946e-06	2.58705e-07	1.24889e-07	8.323e-07	4.46226e-07	1.0623e-06	2.47773e-08	2.8391e-08	1.03223e-08	1.6465e-07	1.60536e-06	7.33122e-08	9.28356e-08	4.62102e-08	4.56765e-08	3.61647e-07	9.06582e-07	5.78389e-08	4.09965e-07	1.98565e-06	2.95642e-07	3.48261e-07	2.10138e-07	9.82331e-08	1.59332e-06	1.19424e-08	3.67252e-06	3.10775e-07	4.56067e-09	3.70944e-07	8.31106e-07	5.90573e-07	2.90771e-06	8.1459e-06	2.53421e-07	1.8949e-07	3.26363e-07	5.33378e-07	1.46393e-08	1.43378e-06	1.51944e-07	1.87555e-06	1.19601e-07	4.12758e-07	7.87513e-08	9.82856e-07	1.11229e-07	5.70005e-08	7.36887e-08	2.64744e-07	1.65923e-08	7.28338e-09	1.32507e-07	3.35542e-10	2.12197e-05	4.50806e-06	6.92156e-05	1.98335e-06	3.61338e-07	3.0022e-07	1.9066e-07	2.6269e-07	1.6227e-07	2.18392e-07	1.34406e-07	1.79524e-07	1.79524e-07	1.54597e-07	5.78121e-08	2.64551e-08	3.99394e-07	3.15177e-07	3.74587e-07	2.57671e-07	1.55262e-07	1.57391e-07	1.52907e-07	7.38642e-07	5.98981e-07	5.40842e-07	1.81057e-07	6.92973e-08	1.36749e-07	4.0812e-08	3.54056e-08	8.76394e-08
IMD	0.000108972	0.000876156	0.000464049	0.000909483	0.00105612	0.00107114	0.00119349	0.000152818	6.94336e-05	4.45665e-05	4.71652e-05	8.46331e-05	9.05588e-05	9.03163e-05	0.000224912	0.000112087	0.000261864	0.000267473	0.000193576	0.000221903	1.30644e-05	9.42693e-06	8.46821e-06	2.9488e-05	5.69592e-07	6.28281e-07	2.5299e-06	1.26492e-05	2.27005e-05	1.53001e-06	4.10086e-06	1.70442e-07	2.10665e-07	8.57287e-07	3.24293e-06	3.47994e-06	3.98006e-06	9.38013e-07	2.22476e-06	3.21971e-06	5.14899e-06	5.99977e-06	1.58039e-05	2.70698e-05	5.62806e-05	5.63874e-06	4.49791e-06	1.56827e-05	5.02337e-05	8.38585e-05	3.14077e-06	4.86339e-06	1.67219e-07	3.82529e-07	1.24086e-06	8.17326e-06	6.82401e-06	1.14738e-06	7.79871e-07	1.29957e-07	1.52332e-07	4.18554e-07	3.92841e-06	7.66741e-06	2.26467e-06	3.64142e-06	1.41366e-07	3.24232e-07	7.70809e-07	6.20052e-06	5.84163e-06	2.29178e-05	5.59783e-05	3.63446e-06	2.17502e-06	1.82294e-05	3.5952e-05	5.28215e-05	0.000179092	0.000142059	0.000128093	0.000185953	0.000190182	0.000214081	0.000313393	0.00013596	0.000231405	7.05451e-05	0.000104922	0.00014994	0.000135916	0.000139597	5.84675e-07	4.49135e-07	1.85513e-06	1.72874e-08	1.72281e-08	1.35078e-07	5.64347e-07	9.90657e-07	3.53187e-07	1.41328e-06	4.59994e-08	1.51103e-08	6.55578e-08	4.27313e-07	4.35741e-07	2.17998e-07	7.16328e-07	1.50506e-08	9.69054e-09	1.05384e-07	3.82167e-07	3.37002e-07	1.07141e-06	3.22018e-06	1.53154e-07	4.40174e-07	4.02609e-07	1.91732e-06	2.9358e-06	1.31447e-06	3.80888e-07	1.06174e-06	1.70101e-08	3.42332e-08	2.21329e-07	8.76153e-07	7.5605e-07	2.7499e-06	1.85807e-06	4.1901e-07	1.06281e-06	1.9343e-06	9.0039e-06	5.06063e-06	5.08428e-07	1.04842e-06	6.91702e-08	6.35936e-08	3.73952e-07	1.19064e-06	1.04564e-06	1.07007e-06	2.45134e-06	1.55503e-07	1.67579e-07	7.18288e-07	2.23121e-06	2.85247e-06	2.58061e-06	3.48419e-06	1.98268e-06	5.47702e-07	2.39062e-06	2.82127e-06	9.30556e-06	1.31459e-06	7.86151e-07	1.58897e-07	1.56981e-07	1.29758e-06	4.23249e-06	4.85787e-06	4.9894e-07	8.77107e-07	1.28571e-07	1.97555e-07	2.5678e-07	1.3531e-06	7.05816e-07	2.68547e-06	3.94723e-06	2.2935e-06	6.01518e-08	1.91486e-06	3.85322e-06	5.15212e-06	6.67754e-05	7.12e-05	5.89546e-05	8.63487e-05	7.15292e-05	7.45205e-05	5.72844e-05	6.10294e-05	5.49762e-05	4.97273e-05	5.78818e-05	8.99868e-05	8.20357e-05	0.000363221	0.000269702	0.000554518	0.000343634	0.000403915	0.000138812	0.000249119	0.000192187	0.000196209	0.000181802	0.000435755	0.000201611	0.000341255	0.000490765	0.000188192	0.000248878	0.000435042	0.00111022	0.00145903	0.000270306	0.000148841	0.000209925	0.000245498	0.000762738	0.000796306	0.000173214	7.45839e-05	5.23055e-05	0.000153135	0.000625451	0.00126918	0.000504911	0.000888564	0.000505967	0.000822969	0.00100279	0.000969124	0.000876902	7.85622e-05	0.000105254	4.60372e-05	7.99492e-05	0.000108557	0.00010784	0.00028047	0.000288732	0.000190897	0.000336116	0.000335209	0.000713383	1.20249e-05	2.96158e-06	2.26526e-06	8.54579e-07	2.51564e-06	7.50624e-06	6.17228e-06	1.33254e-05	5.35193e-06	1.05466e-05	1.96789e-05	1.57557e-05	8.78433e-06	1.55473e-05	1.42513e-05	1.21739e-05	1.61308e-05	1.92971e-05	5.44265e-05	9.12799e-07	1.10431e-06	7.23895e-07	5.73518e-08	7.7519e-08	6.76762e-07	4.20837e-06	4.88414e-06	6.40893e-07	6.13237e-07	2.45611e-08	1.94828e-07	5.61975e-07	2.05882e-06	1.78551e-06	7.97823e-06	1.18618e-05	2.34361e-06	1.15497e-06	6.35296e-06	1.85437e-05	1.2888e-05	4.88915e-05	5.85475e-05	2.50071e-05	8.30879e-05	5.45322e-05	1.53619e-05	4.47095e-05	5.52005e-05	1.88111e-05	5.17348e-05	6.01358e-05	4.02039e-05	1.08704e-05	1.28947e-06	8.29051e-06	3.1532e-05	3.13705e-07	1.47986e-06	2.49662e-05	1.53319e-05	2.34682e-05	6.85948e-06	5.78018e-05	4.59548e-06	1.19189e-05	3.84988e-06	8.96051e-06	3.44189e-05	4.10262e-06	1.2238e-05	1.64369e-06	2.05166e-06	1.25742e-06	4.32132e-06	7.08328e-06	5.60514e-06	3.49952e-06	2.69083e-06	2.90875e-06	8.73731e-06	1.90282e-06	4.72474e-06	5.00223e-06	2.40304e-06	4.88433e-06	6.13874e-05	2.14105e-05	8.2217e-06	8.69206e-06	1.38912e-05	3.55406e-06	2.3156e-06	4.50306e-06	3.14251e-05	2.89923e-05	2.17062e-06	1.96771e-06	1.42004e-06	8.80067e-07	2.32442e-06	5.70493e-06	1.95473e-06	4.11336e-06	1.63362e-06	7.15702e-06	1.4407e-05	2.52272e-05	4.73912e-06	6.92905e-05	0.000310074	2.83874e-05	3.37329e-05	1.8501e-05	4.47092e-05	0.000120572	0.000238138	4.05029e-05	3.56774e-05	4.83991e-05	6.13479e-05	3.42137e-05	9.67404e-06	0.000282659	0.00040107	0.00040107	0.000192279	0.000312907	0.000174254	5.43796e-05	1.8303e-05	2.13813e-05	1.49944e-06	1.998e-05	4.45956e-05	1.37325e-06	4.98546e-06	7.03677e-05	3.24258e-05	7.01118e-06	0.000165583	0.00023223	0.00023518	0.000112541	9.87295e-05	1.57893e-05	0.000147786	0.000220589	0.000270603	3.83788e-05	9.88486e-05	0.000108787	1.63366e-05	6.45384e-06	7.71558e-06	1.38744e-06	1.19019e-05	2.26098e-06	0.000135186	0.000135876	1.97181e-05	0.000315716	0.000157413	0.000206093	0.000517082	0.000484908	4.59401e-05	1.0887e-05	3.58931e-05	1.06112e-05	0.000448298	1.11823e-05	6.54197e-05	0.000148687	2.72555e-05	0.000219701	4.07253e-06	1.77689e-06	3.33224e-06	4.73617e-06	2.9946e-06	2.79688e-06	2.6075e-07	1.59705e-07	3.62824e-07	5.49661e-09	0.000408708	1.34522e-05	3.39978e-06	2.65865e-05	3.04961e-06	3.22746e-07	1.35968e-05	0.000199483	0.000107989	0.000600784	0.00046012	0.000801967	3.42545e-05	0.000819712	0.000680415	5.38214e-06	0.0012409	0.00102701	0.00156696	0.000431073	0.000126116	0.00026362	0.000490756	0.000225418	8.22104e-05	3.56112e-05	0.000613318	0.000587993	0.00185583	0.000943756	8.63782e-05	0.000298151	3.13768e-06	0.000503969	7.05449e-07	7.22802e-07	2.17511e-06	6.71058e-07	8.47026e-09	0.000284173	0.000190744	0.00036901	2.69629e-05	1.06192e-05	6.15712e-06	2.52091e-05	1.87517e-05	1.8891e-05	2.86585e-05	1.71312e-06	2.01654e-05	2.01527e-05	8.61111e-06	8.92574e-06	3.82375e-05	6.0507e-06	1.21125e-05	5.97866e-07	3.24709e-06	4.278e-05	1.25867e-06	2.2053e-05	3.66665e-05	2.69903e-05	3.10189e-06	6.54642e-06	1.16813e-05	2.19271e-05	1.27774e-05	2.36023e-05	7.88842e-06	4.899e-06	8.04265e-06	5.15778e-06	4.03794e-06	1.80478e-06	3.77404e-06	6.08029e-05	3.19706e-05	1.10516e-05	3.98646e-05	9.21814e-06	1.08565e-05	6.29411e-06	2.5578e-05	1.8704e-05	4.38978e-05	3.23642e-05	3.60055e-05	2.82819e-05	5.50126e-06	9.45526e-06	1.42277e-05	8.61296e-06	2.01113e-06	2.90131e-05	3.97616e-05	2.88842e-06	5.27588e-06	1.17157e-05	3.88337e-07	9.72633e-07	2.86595e-07	7.4381e-07	2.94228e-06	6.37238e-08	7.28463e-09	2.48424e-08	1.2099e-07	3.34688e-08	7.91545e-08	4.3749e-07	1.668e-06	1.06738e-05	8.11484e-06	5.37684e-06	4.5978e-05	0.000147578	7.36403e-06	7.87471e-06	2.06417e-06	2.08207e-06	3.07401e-06	2.02785e-06	1.92266e-06	1.35805e-05	8.65659e-05	1.31083e-06	9.94557e-07	1.26001e-05	4.37476e-06	2.24371e-06	1.96479e-06	7.65659e-07	1.58018e-05	3.51305e-06	1.82449e-06	1.60204e-05	2.53928e-06	3.05542e-06	8.95635e-08	3.24231e-06	5.17802e-06	5.86384e-06	3.19861e-06	6.65702e-05	0.000194369	1.32776e-06	2.11675e-06	8.0855e-06	3.90517e-05	6.91856e-06	7.97269e-07	8.40496e-05	0.000198193	6.88762e-05	3.0916e-05	8.73222e-05	0.00018691	3.29457e-05	3.65269e-05	0.000121676	6.14803e-05	7.77052e-05	3.23743e-05	0.000114162	6.64567e-05	9.17336e-06	4.53952e-07	4.67762e-08	4.86297e-09	1.4148e-06	2.68993e-07	1.33521e-07	3.2143e-07	1.04716e-10	5.30033e-09	5.74486e-06	6.86264e-06	1.94109e-05	4.35049e-05	4.72865e-05	1.70377e-06	1.99509e-07	8.51514e-08	1.44285e-07	1.91756e-06	7.18041e-09	1.28706e-07	4.87456e-07	8.99859e-08	5.73555e-09	2.77566e-05	0.000117943	3.95548e-07	1.78135e-05	6.91913e-05	1.85247e-06	5.15005e-05	9.97084e-08	2.43416e-06	1.3463e-06	1.82944e-07	7.88447e-08	6.70612e-07	3.04476e-07	8.88735e-07	4.53674e-09	5.2763e-09	1.57851e-09	1.38323e-07	6.49337e-08	5.59624e-08	9.80754e-08	1.3489e-08	3.782e-08	2.58452e-07	7.30285e-08	2.54475e-09	2.36179e-07	1.81613e-08	1.64069e-08	3.88833e-09	3.67496e-08	3.14564e-09	4.11336e-08	1.12588e-09	1.04164e-07	6.22627e-08	2.11839e-08	7.93996e-09	3.11638e-07	9.86324e-08	2.15059e-06	1.48446e-07	5.3379e-08	4.69658e-08	6.0696e-08	4.13108e-08	1.86775e-09	8.80842e-08	2.89578e-09	1.17443e-07	5.27031e-08	3.97358e-09	5.94933e-08	8.8922e-08	4.9072e-08	1.76807e-08	1.91745e-09	1.96286e-07	3.58006e-10	1.15498e-09	1.21749e-09	3.35281e-11	2.20984e-05	1.30418e-06	7.95034e-05	4.11674e-07	3.03226e-07	2.32412e-07	1.22746e-07	2.82459e-07	8.58657e-08	1.60694e-07	4.87145e-08	1.44784e-07	1.44784e-07	6.94948e-08	2.93947e-08	2.33715e-08	3.03459e-07	1.1283e-07	3.06851e-07	3.78743e-07	9.32643e-08	9.03749e-08	9.64609e-08	6.06964e-07	5.9302e-07	2.874e-07	1.777e-07	2.52726e-08	8.93205e-09	4.50081e-08	4.02789e-10	1.9167e-08
MD	0.000100699	0.000603355	0.000325578	0.000640488	0.000718899	0.000722356	0.000774218	0.000115946	5.14594e-05	2.29414e-05	3.96002e-05	6.0815e-05	6.64314e-05	9.1069e-05	0.000171702	8.45993e-05	0.000197326	0.000206652	0.000147746	0.000184046	1.47575e-05	1.51148e-05	8.20042e-06	1.49352e-05	9.67081e-07	3.94944e-06	6.17212e-06	1.38148e-05	2.38215e-05	4.72393e-06	9.41985e-06	6.7811e-07	1.65634e-06	4.91098e-06	8.52269e-06	1.34095e-05	1.98651e-05	9.52537e-06	1.39247e-05	1.62183e-05	1.8712e-05	3.07587e-05	8.32886e-05	2.06967e-05	2.40449e-05	9.46544e-06	1.79948e-05	1.93887e-05	2.98114e-05	5.11623e-05	2.37487e-05	1.9878e-05	5.7771e-06	3.97233e-05	3.25246e-05	2.62843e-05	4.27458e-05	2.11085e-05	8.67514e-06	7.13905e-06	1.02631e-05	2.58195e-05	4.7414e-05	7.65305e-05	1.4631e-05	9.83846e-06	3.07126e-06	1.9213e-05	1.73058e-05	2.33183e-05	3.25467e-05	1.37895e-05	2.42089e-05	4.95526e-06	9.14602e-06	1.45152e-05	1.71922e-05	2.42067e-05	8.25343e-05	5.35154e-05	6.47773e-05	0.00010696	7.87147e-05	9.89749e-05	0.000181436	3.71712e-05	5.41421e-05	1.69987e-05	3.06052e-05	3.86593e-05	4.33797e-05	8.46542e-05	1.06721e-06	1.67197e-06	6.07586e-06	4.49897e-07	6.93095e-07	1.09173e-06	1.04297e-06	1.69412e-06	5.03335e-07	2.16421e-06	8.04392e-08	5.01341e-08	8.25412e-08	4.11406e-07	5.404e-07	9.8117e-07	3.42127e-06	9.96224e-08	6.93966e-08	5.37866e-07	1.22515e-06	1.55422e-06	1.36112e-06	4.23554e-06	2.19836e-07	2.14323e-07	5.47368e-07	2.34374e-06	4.48683e-06	6.00058e-06	5.11868e-06	1.57261e-05	7.10241e-07	2.19461e-06	5.21984e-06	5.50211e-06	3.71497e-06	2.38789e-05	2.10348e-05	9.81732e-06	1.97834e-05	2.24845e-05	4.80915e-05	4.37424e-05	2.83108e-06	7.76499e-06	4.04455e-07	3.29021e-07	2.20224e-06	4.94928e-06	4.45495e-06	3.94774e-06	6.26941e-06	6.23405e-07	1.11614e-06	4.07828e-06	8.64143e-06	1.20161e-05	1.00035e-05	9.48578e-06	9.03844e-06	1.31463e-06	1.27074e-05	8.92944e-06	1.28653e-05	1.006e-05	1.09474e-05	2.8512e-06	6.82886e-06	1.0178e-05	2.14704e-05	2.64508e-05	1.89731e-06	4.81146e-06	4.1802e-07	6.70381e-07	1.24787e-06	3.50006e-06	2.5134e-06	5.91936e-06	8.37687e-06	2.36594e-06	8.36629e-08	5.44721e-06	1.1942e-05	1.16393e-05	0.000216562	0.000208203	0.000176017	0.00021328	0.000228352	0.000205203	0.000242581	0.000227418	0.000207477	0.000211808	0.000225018	0.00027989	0.000272147	0.000392192	0.000339068	0.000568386	0.000366146	0.000392178	0.000337723	0.000350521	0.000291747	0.000318528	0.000285407	0.00051509	0.000424428	0.000304278	0.000378016	0.000170389	0.000196899	0.000350711	0.000794033	0.00105837	0.000336878	0.000235873	0.00033361	0.000323569	0.000655436	0.000568982	0.000165842	9.21244e-05	7.7328e-05	0.000157177	0.000484112	0.000945374	0.000355843	0.000578381	0.000304568	0.000537785	0.000658934	0.000629618	0.000592039	4.04115e-05	3.87789e-05	1.73408e-05	4.07718e-05	7.99709e-05	0.000135772	0.000321696	0.000302796	0.000233567	0.000401917	0.00030927	0.000577395	8.72008e-05	2.07446e-05	1.50789e-05	1.16727e-05	1.96982e-05	4.04545e-05	5.08813e-05	4.53535e-05	2.56444e-05	3.86406e-05	5.37409e-05	6.08821e-05	6.96907e-05	0.000156982	0.000192414	0.000154244	0.000130946	0.000166857	0.000229524	1.64969e-05	2.11706e-05	1.62926e-05	8.17055e-06	2.0142e-05	2.30038e-05	4.34079e-05	5.2821e-05	9.86106e-06	1.58509e-05	1.87731e-06	7.78373e-06	1.27007e-05	1.36638e-05	1.67404e-05	8.25466e-06	7.83192e-06	1.55412e-06	2.12725e-06	6.56302e-06	2.31852e-05	1.99142e-05	1.76584e-05	1.79182e-05	7.2002e-06	2.75393e-05	4.33819e-05	2.64085e-05	2.93065e-05	2.60372e-05	9.02784e-06	2.89979e-05	5.22936e-05	5.37193e-05	1.20574e-05	2.49144e-06	1.08554e-05	3.92418e-05	9.24493e-07	2.69331e-06	3.28921e-05	1.65373e-05	2.6102e-05	6.57731e-06	7.08407e-05	3.81053e-06	1.28019e-05	4.77894e-06	8.30187e-06	3.92576e-05	4.4854e-06	1.11992e-05	2.45614e-06	3.21513e-06	1.73754e-06	2.35472e-06	3.03476e-06	1.42826e-05	5.97287e-06	4.32642e-06	4.66037e-06	1.13638e-05	3.27824e-06	9.40018e-06	9.71437e-06	5.35983e-06	1.01278e-05	2.33076e-05	3.86147e-05	2.48324e-05	1.47014e-05	1.97365e-05	5.34954e-06	2.95304e-06	5.8031e-06	4.06014e-05	4.74972e-05	8.38589e-06	3.64945e-06	3.16755e-06	3.47301e-06	1.38383e-05	2.70208e-05	1.35553e-05	0.000105141	5.04653e-05	2.60105e-05	2.69647e-05	4.33677e-05	3.62915e-05	6.70497e-05	0.000302606	2.52089e-05	2.98069e-05	1.67049e-05	4.56901e-05	0.000110777	0.000215521	4.71919e-05	2.18797e-05	5.34005e-05	5.16653e-05	5.53015e-05	1.59788e-05	0.000251432	0.000331619	0.000331619	0.000230495	0.000396064	0.000108267	5.2007e-05	2.98279e-05	3.48904e-05	1.76868e-06	3.31502e-05	7.16744e-05	1.94676e-06	8.52718e-06	7.27357e-05	2.41171e-05	1.00113e-05	0.000170568	0.000243393	0.000236279	0.000116416	0.000100879	1.91381e-05	0.000131532	0.000171681	0.000209612	3.34942e-05	9.09953e-05	0.000100403	1.2893e-05	7.5476e-06	8.6357e-06	2.39606e-06	1.27635e-05	3.93174e-06	0.000182839	0.000183781	2.53095e-05	0.000302464	0.000123447	0.00016496	0.00040485	0.000355692	5.01679e-05	3.15192e-05	4.52899e-05	3.36746e-05	0.000247275	8.25497e-06	3.92791e-05	4.69986e-05	3.5741e-05	8.0961e-05	2.02074e-06	2.3002e-06	3.97369e-06	7.257e-06	4.15045e-06	1.67975e-06	6.68899e-07	2.84725e-07	9.54346e-07	1.9064e-07	0.00040717	5.81226e-05	3.34334e-05	9.94285e-05	3.08005e-06	2.48843e-07	5.47276e-05	0.000371429	0.00050234	0.000736275	0.000729335	0.000746201	0.000403844	0.000665945	0.00112889	5.30714e-05	0.00101224	0.000565125	0.00134641	0.00022263	0.000130895	0.000344483	0.000615234	0.000429658	7.34782e-05	3.04645e-05	0.000494812	0.00023781	0.000873509	0.000733687	0.00014863	0.000621865	2.62047e-06	0.000434791	1.47685e-06	1.66855e-06	3.29452e-06	1.42834e-06	3.00293e-07	0.000465012	0.000272646	0.000639689	3.52046e-05	1.53156e-05	8.708e-06	2.84348e-05	2.5472e-05	3.28675e-05	4.38393e-05	2.88186e-06	2.83525e-05	2.76206e-05	1.04883e-05	1.28603e-05	5.19454e-05	1.09801e-05	1.65822e-05	1.29534e-06	5.26779e-06	6.40215e-05	2.68089e-06	3.42569e-05	5.3493e-05	3.57521e-05	4.57379e-06	9.15856e-06	1.57649e-05	3.27833e-05	1.69415e-05	3.41807e-05	9.9141e-06	1.17022e-05	2.04905e-05	8.31816e-06	7.30736e-06	7.15095e-06	2.02526e-05	8.41906e-05	3.65817e-05	1.55646e-05	4.45127e-05	1.34619e-05	1.61332e-05	8.7084e-06	3.13418e-05	3.39955e-05	6.64917e-05	3.71676e-05	4.34036e-05	4.00293e-05	5.08245e-06	9.22501e-06	1.87111e-05	1.2436e-05	2.09088e-06	3.19749e-05	4.12536e-05	9.07045e-06	1.17499e-05	1.89112e-05	5.39771e-07	1.44029e-06	5.13288e-07	8.9919e-07	4.84644e-06	6.18347e-08	8.91885e-09	2.05153e-08	1.1873e-07	6.12951e-08	1.45177e-07	7.74476e-07	2.55728e-06	1.08221e-05	1.16647e-05	6.8199e-06	8.09791e-05	0.000199711	1.12003e-05	1.33141e-05	1.86805e-06	1.44425e-06	1.7581e-06	1.79125e-06	2.21046e-06	1.59691e-05	0.000110146	3.13854e-06	3.32652e-06	1.52235e-05	6.99037e-06	4.5781e-06	2.20532e-06	1.11575e-06	1.78846e-05	4.91754e-06	3.7434e-06	3.79696e-05	1.98217e-06	8.38583e-06	5.06311e-08	1.17313e-05	1.34062e-05	1.14219e-05	8.44364e-06	0.000102518	0.000365115	3.24862e-07	1.84395e-06	1.31794e-05	5.99576e-05	7.62819e-06	1.48031e-06	0.000129468	0.000317917	9.09195e-05	4.05925e-05	0.000107503	0.000228286	4.81037e-05	5.75975e-05	0.000180002	9.02521e-05	8.61577e-05	7.17587e-05	0.000216654	9.90837e-05	1.56126e-05	3.03464e-07	7.81557e-08	2.56351e-08	7.6585e-07	1.83988e-07	2.48391e-07	5.7927e-07	1.65336e-09	2.95636e-08	8.67311e-06	7.58655e-06	2.8294e-05	5.60336e-05	6.43517e-05	3.361e-06	1.03259e-06	2.28632e-07	2.37885e-07	5.7161e-06	5.12489e-08	1.3394e-07	1.15188e-07	6.16565e-07	9.09616e-08	4.98089e-05	0.000213487	1.69315e-06	3.10664e-05	9.83754e-05	4.98178e-06	7.93061e-05	4.49509e-07	5.8401e-06	1.61094e-06	2.32929e-07	1.68121e-07	8.75675e-07	3.39373e-07	1.19517e-06	1.28507e-08	1.23339e-08	1.4918e-08	2.12883e-07	3.04008e-07	6.24154e-08	8.64986e-08	2.15248e-08	1.32131e-08	4.69346e-07	2.05235e-07	2.50991e-08	3.72394e-07	2.90861e-07	6.58213e-08	4.2823e-08	1.03193e-07	7.50819e-09	2.69662e-07	1.73728e-08	7.56695e-07	6.1883e-08	3.00498e-09	5.44577e-08	6.56588e-07	3.53063e-07	3.27702e-06	1.11471e-06	7.64122e-08	8.42507e-08	6.7469e-08	9.80351e-08	2.93474e-09	2.9686e-07	4.30629e-08	3.84327e-07	5.84325e-08	6.01724e-08	5.81901e-08	1.76523e-07	9.2195e-08	3.58892e-08	1.84621e-08	3.30544e-07	4.01865e-09	1.05863e-08	1.93096e-08	4.91393e-10	2.16012e-05	3.21938e-06	7.43229e-05	5.11176e-07	3.82963e-07	3.22473e-07	1.97846e-07	2.79697e-07	1.95372e-07	2.44836e-07	1.70814e-07	1.99335e-07	1.99335e-07	7.32711e-08	7.3639e-08	3.36136e-08	4.56758e-07	3.11573e-07	4.07066e-07	2.57759e-07	1.81348e-07	1.9598e-07	1.6516e-07	7.93327e-07	7.17752e-07	5.65617e-07	1.94763e-07	3.93288e-08	4.45483e-08	4.52419e-08	9.85481e-09	6.34178e-08
SMT	0.000115152	0.000315252	0.000347472	0.000235009	0.00033453	0.000356755	0.000492753	0.000192646	0.000169884	0.000212516	9.81945e-05	0.000173281	0.000237432	0.000182102	0.000212326	0.000223235	0.00014538	0.000226303	0.000279802	0.000296758	4.96636e-05	4.42624e-05	4.61256e-05	0.000120868	9.60101e-06	8.84848e-06	2.58016e-05	7.56541e-05	6.64742e-05	2.36751e-05	5.29406e-05	3.89324e-06	5.93132e-06	1.63288e-05	5.13055e-05	3.90321e-05	1.85169e-05	2.13656e-05	1.55674e-06	1.85265e-06	3.90811e-06	5.93343e-05	4.52033e-05	8.89772e-05	0.000173177	2.89355e-05	2.53131e-05	7.22562e-05	0.000148531	0.000151763	3.67705e-05	5.01602e-05	5.33571e-06	6.07591e-06	1.82875e-05	9.37824e-05	5.36391e-05	1.06897e-05	1.5735e-05	5.37568e-07	6.96056e-07	2.91051e-06	3.76669e-05	4.33495e-05	2.97297e-05	4.57248e-05	4.91533e-06	8.57289e-06	1.46711e-05	7.29753e-05	6.78574e-05	6.42944e-05	0.000157128	2.01163e-05	1.86749e-05	5.94803e-05	8.13153e-05	7.96626e-05	0.000192237	0.000264012	0.000120683	0.000102602	0.000174366	0.000260973	0.000347994	0.000228828	0.000371086	0.000109529	0.000175366	0.000275206	0.000226746	0.000143921	4.17614e-06	5.88606e-06	2.42921e-05	3.70243e-07	7.73199e-07	2.37979e-06	6.25816e-06	9.07895e-06	2.32752e-06	8.22676e-06	2.25054e-07	1.13241e-07	8.82184e-07	3.2099e-06	3.07764e-06	4.50728e-06	1.3912e-05	4.60346e-07	2.86781e-07	1.74422e-06	9.16333e-06	9.63351e-06	5.11977e-06	2.49341e-05	1.47111e-06	1.79108e-07	8.32773e-07	3.84121e-06	4.45599e-06	1.18623e-05	8.22961e-06	2.00485e-05	6.97303e-07	1.62514e-06	4.74184e-06	1.93474e-05	1.99516e-05	1.52247e-05	1.52724e-05	1.94342e-06	4.15612e-06	1.02275e-05	4.60152e-05	3.10233e-05	9.03546e-06	2.08281e-05	1.30654e-06	9.32452e-07	5.85347e-06	2.12106e-05	1.47505e-05	8.12753e-06	1.32514e-05	1.11083e-06	1.60422e-06	7.13564e-06	2.12167e-05	1.85019e-05	2.2518e-05	2.96564e-05	1.66382e-05	6.00897e-06	1.86443e-05	3.68211e-05	4.04397e-05	9.41523e-06	8.21793e-06	7.7216e-07	1.0594e-06	7.30524e-06	3.22667e-05	3.3227e-05	8.61579e-06	1.93997e-05	1.63941e-06	5.98857e-07	4.82774e-06	2.15816e-05	1.25e-05	3.24054e-05	4.26116e-05	2.88442e-05	1.19692e-06	2.62542e-05	4.68119e-05	4.68596e-05	0.000117117	0.000118085	0.000104484	7.81451e-05	0.000100982	0.000189023	0.000165804	0.000115859	0.000115101	5.92586e-05	9.33995e-05	0.000233216	0.000185533	0.00025293	0.000215698	0.000177747	0.000219607	0.000439585	0.000307315	0.000215029	0.000211792	0.00010546	0.000136033	0.000407346	0.00030646	0.00036673	0.000497426	0.000469571	0.000450712	0.000524866	0.000496446	0.000694983	0.000205575	0.000179207	0.000189841	0.000197262	0.000317781	0.00051512	0.000301316	0.000302226	0.000268907	0.000332115	0.000284672	0.000453627	0.000274163	0.000376013	0.000561208	0.000267665	0.000337617	0.000460436	0.000489272	0.00011804	0.000219844	7.72979e-05	9.88748e-05	0.000127454	8.16391e-05	0.000275111	0.000437103	0.000227047	0.000264152	0.000249668	0.000576876	2.40687e-05	1.88734e-05	2.3676e-05	5.12264e-06	1.2443e-05	4.3789e-05	3.72445e-05	1.94729e-05	1.82104e-05	1.11193e-05	1.79989e-05	3.34349e-05	3.30415e-05	3.06569e-05	2.82966e-05	1.24997e-05	2.40761e-05	7.67315e-05	0.000107659	1.14602e-05	1.12554e-05	1.64988e-05	7.64818e-07	1.59952e-06	5.57212e-06	3.72709e-05	3.58303e-05	1.17509e-05	1.34241e-05	8.38447e-07	3.10991e-06	1.12027e-05	3.51192e-05	2.36684e-05	2.51469e-05	6.30039e-05	1.08531e-05	2.31709e-06	1.66281e-05	3.8101e-05	2.26283e-05	0.000137974	0.000167449	8.08157e-05	0.000201627	0.00017696	6.66895e-05	0.00011409	0.000185759	5.95295e-05	0.000127846	0.000120523	7.54815e-05	1.95372e-05	3.23278e-06	3.81866e-05	0.00014026	1.97036e-06	9.2571e-06	1.12272e-05	3.48703e-05	5.17269e-05	1.73172e-05	0.000180146	2.07901e-05	8.15544e-06	9.11949e-06	6.28324e-06	1.13e-05	7.66936e-06	1.276e-05	6.13072e-06	6.55947e-06	5.72478e-06	8.19678e-06	1.36956e-05	2.46319e-05	9.71412e-06	9.59325e-06	1.42048e-05	4.26257e-06	2.45025e-06	8.90693e-06	1.32224e-05	2.42253e-07	7.56115e-07	9.38414e-06	6.40908e-05	4.30123e-05	5.28428e-05	6.84621e-05	4.36746e-05	6.73856e-05	6.30546e-05	8.9446e-05	7.15763e-05	3.32511e-05	2.46261e-05	4.13892e-05	2.39492e-05	3.20285e-05	4.93851e-05	1.77058e-05	2.83813e-05	1.40919e-05	2.98821e-05	4.15621e-05	2.57775e-05	1.47168e-05	4.83741e-05	0.000212769	4.41055e-05	5.57912e-05	2.24931e-05	2.99001e-05	6.22864e-05	0.000127911	1.33779e-05	2.2107e-05	1.69435e-05	2.47668e-05	8.37308e-06	4.88078e-06	0.000168323	0.000262917	0.000262917	5.69114e-05	8.73068e-05	8.84346e-05	1.81738e-05	6.95116e-06	7.36585e-06	1.40816e-06	8.12848e-06	1.05623e-05	4.25485e-06	1.16843e-05	2.15789e-05	1.89113e-05	1.76698e-05	3.76846e-05	7.51967e-05	2.28965e-05	2.77024e-05	3.52154e-05	1.05285e-05	8.15229e-05	0.000138122	0.000168765	2.64846e-05	4.93617e-05	5.41211e-05	9.84866e-06	8.90622e-06	1.07947e-05	3.94393e-06	1.53267e-05	2.63065e-06	4.08175e-05	4.10201e-05	6.93907e-06	0.000260574	0.000293799	0.000396927	0.000372938	0.00146212	8.62163e-05	3.43057e-05	3.18075e-05	1.35446e-05	0.0008487	6.99532e-06	9.90532e-05	0.00014378	7.85535e-05	8.46789e-05	9.75388e-07	2.36705e-06	2.68054e-06	3.46204e-06	1.69604e-06	3.24132e-06	2.06146e-06	4.30999e-07	2.7102e-06	2.73015e-06	0.000240075	1.09611e-05	5.60898e-06	1.50656e-05	6.29153e-06	5.67714e-07	2.78256e-05	0.000111573	5.02937e-05	0.00034648	0.000296784	0.000417557	1.31587e-05	0.000504672	0.000345254	5.59411e-06	0.000506301	0.000251509	0.000290716	0.00172421	0.000497452	0.000257131	5.61836e-05	7.7212e-05	0.000519705	0.000479181	0.000488	0.00170274	0.00149839	0.00053177	5.54399e-05	6.04277e-05	1.55129e-06	0.000429941	2.31686e-06	5.23418e-06	1.75505e-06	2.01516e-06	2.5653e-07	4.75695e-05	3.49595e-05	5.90199e-05	3.19797e-05	9.35461e-06	5.60778e-06	9.29524e-06	2.25416e-05	4.8081e-06	7.39489e-06	2.06919e-06	5.11299e-06	5.85729e-06	4.19242e-06	3.41251e-06	3.93633e-06	4.16133e-06	6.03472e-06	7.74095e-07	2.86535e-06	1.07001e-05	9.06806e-07	2.97753e-06	1.07736e-05	5.60641e-06	4.69145e-07	2.61668e-06	5.17015e-06	1.47816e-05	7.16096e-06	1.05596e-05	7.08853e-06	8.7452e-06	1.00675e-05	6.34781e-06	1.21289e-05	4.70941e-06	9.88606e-06	1.43674e-05	1.19686e-05	2.70749e-06	1.54634e-05	4.94387e-06	4.52719e-06	4.5388e-06	3.76398e-05	2.99603e-06	4.37909e-05	5.69027e-05	3.21167e-05	1.65052e-05	2.5698e-05	1.71854e-05	1.29968e-05	5.89191e-06	3.36098e-06	1.29107e-05	0.000128554	0.000204404	1.23859e-05	2.45104e-05	3.94487e-07	1.04361e-06	7.38852e-07	3.60081e-07	3.78707e-06	4.95076e-08	4.10137e-10	2.94528e-08	9.02551e-08	2.57546e-07	8.78811e-07	2.28509e-08	4.99561e-06	2.70779e-06	2.85022e-05	9.84813e-06	4.00437e-05	2.63989e-05	7.6475e-05	5.3567e-05	8.36045e-06	8.46606e-06	8.47379e-06	9.73121e-06	6.88843e-06	2.5905e-05	3.63915e-05	3.90169e-05	2.12675e-05	3.6194e-05	1.99274e-05	1.74657e-05	1.25797e-05	4.35744e-06	3.6636e-05	2.59852e-06	9.99406e-06	8.81051e-05	4.60001e-06	9.1139e-05	3.67267e-08	8.02681e-05	4.69722e-05	1.54714e-05	1.05887e-05	1.46853e-05	2.10004e-05	1.6536e-06	2.96832e-06	1.07213e-05	1.70522e-05	2.31675e-05	2.28322e-05	9.96889e-06	2.51709e-05	6.36444e-06	4.38792e-06	3.60921e-06	4.47992e-06	1.30181e-05	6.70371e-06	1.11653e-05	6.67216e-06	5.7226e-06	2.0587e-05	6.81265e-06	7.23217e-06	2.02707e-05	2.53988e-06	6.5094e-08	7.28546e-08	8.25252e-06	4.39298e-06	4.30608e-07	3.04673e-07	1.83243e-09	8.21358e-07	2.19223e-05	2.46473e-05	1.36733e-06	4.63924e-06	1.10095e-05	3.79341e-06	2.98927e-05	3.54636e-06	5.93179e-06	6.13997e-05	1.6009e-06	3.73424e-06	1.51504e-06	1.00202e-05	2.90025e-06	4.6372e-05	1.07495e-05	1.77661e-05	2.12003e-05	1.01409e-05	6.29288e-05	3.72797e-06	1.18263e-05	3.55892e-05	3.61366e-06	3.49098e-07	6.67302e-09	6.26478e-07	6.5796e-07	6.07723e-07	8.00225e-08	1.00012e-07	6.3277e-11	1.74586e-08	6.33651e-06	1.23583e-07	1.0352e-07	1.56106e-07	1.68808e-07	6.31429e-08	3.76572e-06	2.01973e-07	5.50756e-07	9.18392e-06	9.68307e-07	1.24284e-06	5.22191e-07	2.49942e-07	7.00277e-06	2.33209e-10	1.56936e-05	1.28945e-06	1.45807e-09	1.70846e-06	1.73551e-06	1.70015e-06	2.04079e-06	3.63066e-05	9.75893e-07	6.24934e-07	1.37632e-06	2.37824e-06	6.5888e-08	6.1395e-06	6.29718e-07	8.03835e-06	3.75331e-07	1.91777e-06	1.60401e-07	3.36577e-06	2.09717e-07	1.30751e-07	3.08918e-07	6.7347e-08	6.34154e-08	5.1059e-11	6.1565e-07	3.02332e-17	1.75545e-05	1.07478e-05	3.87866e-05	8.08517e-06	2.72531e-07	2.21078e-07	1.64229e-07	1.70642e-07	8.34695e-08	1.66749e-07	4.21226e-08	1.1768e-07	1.1768e-07	3.80152e-07	1.71139e-08	6.21766e-09	1.81631e-07	3.19976e-07	2.59666e-07	2.09328e-07	8.90528e-08	5.83694e-08	1.22999e-07	5.49068e-07	1.81462e-07	4.46797e-07	1.35667e-07	2.05667e-07	5.47543e-07	2.72925e-08	1.42988e-07	2.17161e-07
PR	9.62261e-05	0.000197661	0.000230959	0.000143176	0.000197477	0.000244683	0.000370748	0.0001317	0.000112201	0.000145786	6.47997e-05	0.000109623	0.000159647	0.000124152	0.000148559	0.000163208	9.80512e-05	0.000151194	0.000207016	0.000256411	3.17615e-05	2.90532e-05	2.94658e-05	7.66015e-05	6.3869e-06	5.9371e-06	1.6112e-05	4.83021e-05	4.54954e-05	1.6249e-05	3.90089e-05	2.65856e-06	3.83246e-06	1.05984e-05	3.40105e-05	3.02251e-05	1.43319e-05	1.65424e-05	1.26516e-06	1.24426e-06	2.998e-06	4.55173e-05	4.05147e-05	5.52546e-05	0.000111933	1.81907e-05	1.55408e-05	4.3147e-05	9.13254e-05	9.43717e-05	2.58249e-05	3.52243e-05	3.85502e-06	4.32786e-06	1.23867e-05	6.56324e-05	4.35255e-05	1.05748e-05	1.5783e-05	3.78399e-07	4.70774e-07	2.30868e-06	3.8398e-05	4.27935e-05	2.03829e-05	3.1854e-05	3.33103e-06	5.72711e-06	9.56778e-06	4.95778e-05	5.50099e-05	3.90977e-05	9.99076e-05	1.28854e-05	1.14818e-05	3.46901e-05	4.77491e-05	4.68537e-05	0.000117787	0.000180223	7.88329e-05	6.21482e-05	0.000100048	0.000156467	0.000203356	0.000129744	0.000219634	6.19689e-05	9.79942e-05	0.000152048	0.000128016	9.28577e-05	3.79261e-06	4.7822e-06	2.082e-05	3.30634e-07	5.27632e-07	1.6646e-06	4.52999e-06	6.9742e-06	2.39664e-06	9.89261e-06	2.10056e-07	7.60588e-08	5.7437e-07	2.31344e-06	3.45387e-06	4.04335e-06	1.32646e-05	6.49569e-07	1.89265e-07	1.33808e-06	7.45239e-06	8.18261e-06	4.70674e-06	2.32086e-05	1.39311e-06	2.12838e-07	8.50619e-07	2.82656e-06	5.16957e-06	1.75115e-05	6.97853e-06	1.85538e-05	5.26954e-07	1.10496e-06	3.6808e-06	1.52378e-05	1.86404e-05	2.64381e-05	4.25521e-05	5.99879e-06	8.48941e-06	1.55353e-05	6.16077e-05	5.57695e-05	9.17687e-06	2.19192e-05	1.83678e-06	1.6762e-06	5.8784e-06	1.88467e-05	1.87208e-05	9.23052e-06	1.90833e-05	1.41474e-06	1.36642e-06	6.2002e-06	2.12352e-05	2.70238e-05	4.82401e-05	8.28833e-05	3.93232e-05	1.1157e-05	3.19385e-05	5.51892e-05	7.05037e-05	1.77073e-05	3.1047e-05	3.21347e-06	2.47433e-06	1.10608e-05	4.3198e-05	6.22587e-05	9.36014e-06	2.43212e-05	1.64541e-06	6.82253e-07	5.3952e-06	2.01984e-05	1.47087e-05	5.69563e-05	9.13865e-05	5.48876e-05	1.06253e-06	4.01422e-05	6.6092e-05	7.77142e-05	0.000181223	0.000121669	0.000128391	5.71895e-05	8.61877e-05	0.00021636	0.000231246	0.000258563	0.000272492	0.000129988	0.000208266	0.000518298	0.000276834	0.000249574	0.000267607	0.000138894	0.000197196	0.000424128	0.000354223	0.000483892	0.00060094	0.00033443	0.000383134	0.000632064	0.000424149	0.000296381	0.000327926	0.000322888	0.000295977	0.000331423	0.000347931	0.000558899	0.00028256	0.000332625	0.000239196	0.000227813	0.000343548	0.000478726	0.000259983	0.000351618	0.000247756	0.000225303	0.000218975	0.000454815	0.000216211	0.000245186	0.000411157	0.000169397	0.000206975	0.000305127	0.000319948	0.000126624	0.000187312	9.42843e-05	9.3756e-05	0.000179724	0.000224833	0.000280159	0.000418839	0.000237687	0.000254595	0.000331901	0.000445805	5.55813e-05	4.16617e-05	7.35509e-05	1.33335e-05	2.26046e-05	7.56713e-05	9.25927e-05	3.23791e-05	4.472e-05	1.3085e-05	1.94682e-05	6.20225e-05	8.3971e-05	8.25472e-05	5.9601e-05	2.69419e-05	5.09744e-05	0.000277493	0.000319706	1.07296e-05	1.23547e-05	2.04341e-05	7.2584e-07	1.30787e-06	5.27339e-06	3.79836e-05	5.11248e-05	8.42231e-06	1.09679e-05	6.6992e-07	1.99585e-06	7.45265e-06	2.43323e-05	1.99096e-05	2.31741e-05	5.80697e-05	1.23038e-05	2.63203e-06	1.40412e-05	3.28228e-05	2.70198e-05	0.000211102	0.00024463	0.000155158	0.000232961	0.000315837	0.000249472	0.000134751	0.000205836	9.97481e-05	0.00012389	0.00013879	0.000176374	4.84138e-05	6.47292e-06	3.34293e-05	0.000105331	1.2787e-05	9.01155e-06	4.72184e-05	0.000112002	0.000170334	5.126e-05	0.000401934	6.03053e-05	3.26161e-05	3.73895e-05	3.30278e-05	2.28133e-05	4.10525e-05	5.90773e-05	3.56045e-05	3.7466e-05	3.3842e-05	3.76052e-05	7.68756e-05	0.000108702	4.75836e-05	4.90808e-05	7.41102e-05	1.55604e-05	1.06403e-05	4.20344e-05	6.33041e-05	6.20534e-07	1.36108e-06	8.95098e-06	0.000145218	0.000184337	0.000224545	0.000278923	0.000159197	0.000278951	0.000248981	0.000360326	0.000317267	0.000156337	0.000106602	0.000188358	0.000118203	0.000161125	0.00023835	6.66692e-05	0.000116102	7.19674e-05	0.000123782	0.000195879	0.000162415	4.32894e-05	0.000110981	0.00026753	0.00013216	0.000145634	0.000107242	8.37837e-05	0.000104765	0.000159884	6.34361e-05	7.14468e-05	7.98742e-05	8.63676e-05	7.27607e-05	4.46201e-05	0.00012504	0.000155243	0.000155243	9.33362e-05	0.0001489	0.000102768	2.78551e-05	5.14964e-05	5.58278e-05	9.26569e-06	5.83562e-05	9.17211e-05	2.73787e-05	3.74087e-05	7.25563e-05	4.57864e-05	6.29738e-05	8.71702e-05	0.000109594	4.33305e-05	9.40928e-05	0.000145678	6.33174e-05	0.000107245	9.56254e-05	0.000116613	1.91647e-05	8.02536e-05	8.69892e-05	2.43333e-05	4.23973e-05	5.01262e-05	3.88164e-05	5.76081e-05	1.67135e-05	0.000164152	0.000164741	6.56355e-05	0.000243611	0.000277719	0.00037564	0.00029076	0.0014845	6.51655e-05	3.34881e-05	2.45276e-05	1.28365e-05	0.000591991	6.73692e-06	8.12125e-05	9.90186e-05	7.30515e-05	7.4063e-05	1.00274e-06	3.2682e-06	3.89058e-06	5.26467e-06	2.16845e-06	4.86697e-06	2.66152e-06	4.93192e-07	3.86667e-06	1.90886e-06	0.000222873	8.52473e-06	5.13876e-06	1.084e-05	5.13761e-06	4.29705e-07	2.21329e-05	8.88121e-05	4.30949e-05	0.000278061	0.00025304	0.000313847	1.79754e-05	0.000364389	0.000247907	6.3125e-06	0.000363836	0.000131969	0.000171163	0.00127058	0.000718308	0.000628715	0.000138757	0.000245371	0.00123097	0.00120965	0.000274614	0.00107597	0.000743203	0.000316236	3.95049e-05	5.37217e-05	1.71512e-06	0.000408774	3.9323e-06	5.54434e-06	5.52155e-06	3.83033e-06	3.62375e-07	5.388e-05	4.31043e-05	6.36649e-05	7.12074e-05	6.71362e-05	2.16976e-05	6.91231e-05	0.000170233	3.02863e-05	6.02901e-05	1.03684e-05	4.29111e-05	6.18778e-05	3.47622e-05	2.64708e-05	2.73699e-05	3.13451e-05	5.10046e-05	5.92302e-06	3.20707e-05	9.78248e-05	4.92377e-06	3.06342e-05	9.60936e-05	4.76664e-05	1.60826e-06	2.56942e-05	3.60562e-05	3.95316e-05	5.23985e-05	1.57517e-05	5.84818e-06	9.40065e-06	1.15897e-05	7.18912e-06	1.21978e-05	6.0214e-06	9.79913e-06	2.53786e-05	2.67953e-05	2.5213e-05	2.73924e-05	5.01837e-05	2.34816e-05	3.69922e-05	8.30959e-05	2.90676e-05	5.97922e-05	9.49232e-05	6.86446e-05	8.10016e-05	2.46639e-05	1.83415e-05	4.70215e-05	4.64696e-05	3.16164e-06	3.79511e-05	0.000172778	0.000219971	1.72535e-05	2.17788e-05	5.3225e-07	1.21662e-06	8.41313e-07	3.55121e-07	4.65856e-06	1.08771e-07	1.66169e-10	9.86584e-08	1.76346e-07	1.17338e-06	6.80038e-07	1.38863e-07	4.57531e-06	1.42424e-05	2.4508e-05	7.76284e-06	3.64898e-05	1.83229e-05	6.38468e-05	4.59059e-05	6.20856e-06	6.19677e-06	6.11553e-06	7.00378e-06	5.42342e-06	2.26603e-05	6.38968e-05	3.01686e-05	1.54655e-05	2.71433e-05	1.72219e-05	1.32457e-05	1.02037e-05	4.31113e-06	3.95855e-05	5.98034e-06	9.77723e-06	7.06752e-05	4.64993e-06	8.45535e-05	3.28857e-08	5.65054e-05	3.8811e-05	1.07788e-05	7.46861e-06	1.78401e-05	1.44993e-05	3.74465e-06	2.24969e-06	8.80091e-06	1.3461e-05	1.77818e-05	1.81817e-05	7.82788e-06	1.72251e-05	5.80329e-06	6.19624e-06	3.5432e-06	2.88074e-06	9.28568e-06	8.46149e-06	7.50322e-06	4.61341e-06	4.2448e-06	1.55703e-05	5.20372e-06	5.64121e-06	1.75846e-05	1.95534e-06	2.2412e-07	5.68764e-08	6.14468e-06	3.05098e-06	4.49819e-07	4.90515e-07	1.35713e-09	6.68855e-07	1.82694e-05	1.73875e-05	9.87625e-07	3.12715e-06	8.40631e-06	2.75305e-06	2.43163e-05	2.47874e-06	4.335e-06	5.51939e-05	1.12495e-06	2.7673e-06	1.28878e-06	7.91975e-06	2.02326e-06	4.03054e-05	7.61436e-06	1.63857e-05	1.56876e-05	6.733e-06	5.56892e-05	2.58559e-06	8.29122e-06	2.55319e-05	3.68571e-06	4.33528e-07	2.47302e-08	1.07523e-06	1.23308e-06	9.8119e-07	5.72419e-08	7.13272e-08	9.00856e-10	4.54929e-08	6.69192e-06	1.01667e-07	1.22792e-07	1.08429e-07	1.16899e-07	1.02811e-07	3.04658e-06	1.61297e-07	7.41691e-07	6.52022e-06	1.52389e-06	1.93954e-06	8.48457e-07	7.83599e-07	5.57468e-06	7.23255e-10	1.24599e-05	1.07009e-06	2.33794e-10	1.22427e-06	1.45141e-06	1.35135e-06	2.31527e-06	3.00495e-05	7.76393e-07	5.24072e-07	1.06428e-06	1.68645e-06	4.1727e-08	4.75563e-06	4.47053e-07	6.24051e-06	2.85099e-07	1.34067e-06	1.38011e-07	5.11931e-06	1.87393e-07	1.66799e-07	2.31583e-07	1.44128e-07	6.55781e-08	3.58679e-12	4.30568e-07	4.10816e-20	2.35563e-05	9.00445e-06	6.6166e-05	6.01291e-06	4.21787e-07	3.50395e-07	2.77298e-07	2.55976e-07	1.24065e-07	1.60722e-07	1.05866e-07	1.69029e-07	1.69029e-07	5.93212e-07	3.33541e-08	4.3909e-09	4.379e-07	6.41332e-07	4.00011e-07	1.70804e-07	1.35887e-07	9.39571e-08	1.82275e-07	8.00096e-07	3.25617e-07	8.74063e-07	1.48023e-07	1.45463e-07	3.76862e-07	1.99944e-08	1.13585e-07	1.60484e-07
MTN	6.59506e-05	9.60954e-05	9.69132e-05	8.09873e-05	0.000105017	9.74587e-05	0.000131009	3.10464e-05	2.12259e-05	2.79928e-05	9.35487e-06	2.26282e-05	3.1042e-05	3.2306e-05	3.95373e-05	4.02103e-05	2.71096e-05	4.40213e-05	4.93392e-05	7.01328e-05	9.40913e-06	7.77453e-06	6.56336e-06	2.32971e-05	1.09807e-06	8.34257e-07	3.41234e-06	8.69691e-06	4.11318e-06	4.27967e-06	1.20505e-05	5.49171e-07	8.93709e-07	2.64922e-06	8.11993e-06	9.48776e-06	7.97286e-06	5.71746e-06	5.95008e-06	4.79992e-06	6.70095e-06	1.30444e-05	2.76589e-05	1.46544e-05	4.25429e-05	3.40478e-06	2.86229e-06	1.05979e-05	2.11006e-05	2.12653e-05	4.20472e-06	9.57941e-06	9.06328e-07	1.08065e-06	1.76055e-06	8.03266e-06	1.17301e-05	8.45878e-06	1.76453e-05	6.71378e-07	5.47722e-07	1.65112e-06	2.5616e-05	3.5565e-05	3.72904e-06	7.14064e-06	2.85628e-07	5.82537e-07	1.64146e-06	9.02801e-06	1.11208e-05	1.3837e-05	4.8123e-05	2.63028e-06	2.18966e-06	1.02643e-05	1.43231e-05	1.50792e-05	5.38399e-05	7.77483e-05	2.80017e-05	2.40221e-05	4.64353e-05	8.08249e-05	0.000101769	5.4324e-05	8.37034e-05	2.47157e-05	3.8551e-05	6.2105e-05	5.91552e-05	8.06522e-05	2.70454e-06	3.3092e-06	1.60618e-05	1.98316e-07	1.2003e-07	8.00186e-07	2.42239e-06	3.97227e-06	2.01229e-06	8.78464e-06	2.01361e-07	6.59753e-08	2.63601e-07	1.71561e-06	3.49742e-06	2.61089e-06	7.21998e-06	4.39787e-07	9.59113e-08	9.92932e-07	6.0195e-06	6.4972e-06	3.15358e-06	1.15651e-05	7.36358e-07	2.10847e-07	9.74985e-07	4.34422e-06	9.58915e-06	1.69029e-05	6.81423e-06	2.42127e-05	2.78576e-07	3.47125e-07	2.96572e-06	1.21633e-05	1.39217e-05	3.35752e-05	5.17304e-05	1.13045e-05	1.60843e-05	2.71214e-05	6.36523e-05	5.402e-05	7.9259e-06	1.77051e-05	1.31351e-06	1.12166e-06	4.72573e-06	1.76315e-05	2.15917e-05	8.49999e-06	1.80415e-05	1.12885e-06	7.71413e-07	5.15091e-06	1.99155e-05	2.90891e-05	4.94202e-05	7.53147e-05	3.76635e-05	1.18141e-05	4.04801e-05	6.09042e-05	6.75841e-05	2.29756e-05	3.86657e-05	5.62454e-06	5.16724e-06	1.94202e-05	4.73808e-05	6.36946e-05	8.18057e-06	1.94372e-05	1.02228e-06	4.80262e-07	5.00279e-06	1.8951e-05	1.53952e-05	4.68634e-05	6.99321e-05	4.04232e-05	6.04371e-07	3.60884e-05	6.35753e-05	6.99261e-05	0.000242927	0.000141278	0.000157556	0.000100198	0.000129885	0.000169723	0.000175293	0.000374935	0.000376477	0.000268184	0.000357302	0.000556819	0.000285805	0.000316888	0.00035534	0.000315359	0.00028915	0.000323765	0.000333989	0.00069637	0.000765595	0.000630535	0.000602418	0.000817854	0.000530548	0.0002273	0.00017869	0.000144878	0.000135778	0.000189719	0.000218365	0.00038095	0.000374184	0.000395617	0.000373473	0.000331354	0.000425142	0.000255219	0.000180164	0.000258556	0.00016479	0.000145539	0.000168707	0.000349578	0.000158116	0.000137616	0.000135071	9.90349e-05	0.000140488	0.000174246	0.00020545	9.61968e-05	0.00010699	6.25793e-05	7.09353e-05	0.000181151	0.000347404	0.000289515	0.000338015	0.000229791	0.000305185	0.000356809	0.000379001	6.49597e-05	5.03154e-05	7.60609e-05	2.23774e-05	3.80658e-05	7.97265e-05	9.39219e-05	3.98913e-05	5.04048e-05	1.70158e-05	2.95941e-05	7.22518e-05	8.78225e-05	9.38926e-05	7.46719e-05	3.91695e-05	6.90098e-05	0.000266373	0.000301241	8.23004e-06	1.06428e-05	2.14036e-05	7.09901e-07	8.75571e-07	4.32224e-06	2.9086e-05	4.39674e-05	4.80444e-06	8.64084e-06	3.00608e-07	8.52386e-07	3.47376e-06	1.26453e-05	1.37216e-05	2.35417e-05	3.0606e-05	7.99146e-06	4.7264e-06	1.71521e-05	5.67029e-05	5.567e-05	0.000148518	0.000169247	0.000109021	0.000151808	0.000252586	0.000230492	0.00011389	0.000126837	7.4096e-05	0.000100151	0.000155273	0.000218071	5.00572e-05	6.66003e-06	1.60719e-05	4.09737e-05	1.18046e-05	5.22437e-06	9.28218e-05	0.000117844	0.000188173	4.46081e-05	0.000381464	4.81919e-05	4.03954e-05	3.55452e-05	4.26269e-05	4.34112e-05	4.63674e-05	7.19137e-05	3.8646e-05	4.18191e-05	3.56417e-05	3.08276e-05	6.35479e-05	0.000102332	4.58429e-05	4.77512e-05	7.03841e-05	2.02428e-05	1.27907e-05	3.90384e-05	5.74805e-05	2.13156e-06	4.15894e-06	1.62228e-05	0.000149218	0.000172655	0.000195326	0.000237581	0.000129132	0.00021849	0.000198977	0.000316589	0.000308019	0.000142324	9.21662e-05	0.000160505	0.000106186	0.000157262	0.00023458	6.16612e-05	0.000108527	6.99555e-05	0.000137774	0.000236388	0.000292373	4.86894e-05	0.000182367	0.000334252	0.000133049	0.000142912	0.000114809	0.000160924	0.000218768	0.000359964	0.000141587	8.43339e-05	0.000230377	0.000194269	0.000269934	0.000124935	0.000188052	0.000136587	0.000136587	0.00034142	0.000591399	0.000150566	7.26349e-05	0.000147598	0.00016665	1.57525e-05	0.000158989	0.00033338	4.41181e-05	4.47623e-05	0.000190913	6.4014e-05	5.52051e-05	0.000322689	0.000385148	0.000352343	0.000286079	0.000328832	0.000125912	0.000171687	4.91209e-05	6.00352e-05	9.35831e-06	0.000148231	0.000162059	3.34251e-05	6.46935e-05	7.20645e-05	7.35075e-05	7.11099e-05	4.01993e-05	0.000474696	0.000476451	0.000181138	0.000215925	5.55523e-05	7.14071e-05	0.000113272	0.000217413	1.7654e-05	7.97381e-06	5.25705e-06	4.32448e-06	0.000159291	4.19144e-06	2.19589e-05	4.5646e-05	1.11023e-05	8.76476e-05	2.24092e-06	4.17269e-06	6.48663e-06	9.09324e-06	8.26712e-06	2.89717e-06	1.91709e-06	5.40592e-07	2.96828e-06	6.70836e-08	0.000296538	5.14274e-06	4.66644e-06	6.09584e-06	1.65774e-06	2.74554e-07	9.03221e-06	0.000212314	0.000122606	0.000638245	0.000671517	0.000590657	7.94492e-05	0.000632653	0.000735661	7.6191e-06	0.000411657	0.000200132	0.000425549	0.000422491	0.000577562	0.00113891	0.0012159	0.00133004	0.0010169	0.000898745	0.000204589	0.000532285	0.000528372	0.000176677	4.13845e-05	0.000132497	3.03542e-06	0.000272292	4.92796e-06	4.54205e-06	9.19323e-06	5.05455e-06	6.50852e-07	0.000382651	0.000267501	0.000487212	0.000123231	0.000115898	3.85059e-05	0.000180515	0.000248286	0.000128471	0.000204918	2.16883e-05	0.000136296	0.000178829	7.89919e-05	8.08813e-05	0.000161177	8.52957e-05	0.000120311	1.0323e-05	7.57483e-05	0.000308507	1.08527e-05	0.000142093	0.000273843	0.000163147	2.39303e-05	6.90068e-05	8.8315e-05	9.94783e-05	0.000127606	4.99232e-05	1.48148e-05	1.74243e-05	2.90348e-05	1.24517e-05	2.05799e-05	1.6961e-05	1.3031e-05	9.75924e-05	0.000101663	7.97444e-05	0.000109934	0.000118127	4.33244e-05	6.71527e-05	0.000147283	0.000169669	9.23171e-05	0.000114838	0.000110652	0.00016073	1.2182e-05	1.19611e-05	9.3534e-05	9.70449e-05	8.24448e-07	0.000121691	0.000131374	1.00636e-05	1.40064e-05	1.57888e-05	1.27819e-06	3.35411e-06	9.15116e-07	1.70356e-06	1.30444e-05	7.51893e-08	3.78425e-09	6.55902e-08	1.21562e-07	9.21707e-07	3.7825e-07	3.2034e-06	3.40233e-06	4.08421e-05	1.05113e-05	6.37981e-06	6.3464e-05	0.000191017	1.17936e-05	8.67577e-06	1.87608e-06	1.5073e-06	2.02656e-06	1.47011e-06	2.47744e-06	1.86401e-05	0.000162436	1.94061e-06	1.96018e-06	8.2506e-06	7.57201e-06	2.55341e-06	1.09888e-05	2.15402e-06	3.24055e-05	1.03751e-05	7.50067e-06	1.02627e-05	1.76803e-06	7.52057e-06	1.14953e-07	4.68935e-06	7.0776e-06	7.95443e-06	4.18873e-06	8.96988e-05	0.000254268	3.37495e-06	3.54413e-06	1.31935e-05	5.10108e-05	4.08262e-06	1.15745e-06	0.000110792	0.000258735	9.16961e-05	3.99025e-05	0.00011496	0.000232707	4.20889e-05	8.5554e-05	0.000156363	7.67149e-05	9.70928e-05	4.14596e-05	0.000158039	8.4423e-05	1.58727e-05	3.59415e-07	2.75554e-07	2.39723e-08	8.73349e-07	1.39701e-07	1.95879e-07	3.61379e-07	1.06547e-09	1.28425e-07	8.70458e-06	9.60722e-06	2.38451e-05	5.34223e-05	5.93129e-05	8.00707e-06	9.66465e-07	2.52606e-07	9.12025e-07	4.1576e-06	6.04072e-08	3.71515e-07	3.43876e-08	2.8165e-07	5.07603e-08	3.79161e-05	0.000158954	4.2865e-06	2.37106e-05	8.5005e-05	3.98627e-06	6.36996e-05	4.31214e-07	3.68278e-06	1.64576e-06	1.86797e-07	4.6906e-08	7.05409e-07	5.03709e-07	8.25571e-07	7.74625e-09	9.59171e-09	3.6444e-10	1.1007e-07	3.39822e-07	7.27918e-08	5.65863e-08	3.44277e-08	4.92258e-09	1.41029e-07	2.15659e-07	7.13593e-08	5.46212e-07	1.61063e-07	2.9568e-06	4.44633e-06	5.36322e-07	5.29856e-07	2.28823e-07	1.01473e-08	4.3739e-07	1.73561e-07	3.39174e-10	4.22526e-08	2.06708e-07	1.56651e-07	6.38863e-07	1.07355e-06	6.93337e-08	9.14055e-08	4.41512e-08	6.87359e-08	1.2501e-08	4.34254e-07	3.52694e-08	5.71757e-07	7.11765e-08	3.35754e-08	7.6416e-08	1.54795e-06	4.96448e-08	2.42289e-08	1.59744e-08	1.58871e-07	8.28578e-09	3.88283e-09	1.07845e-08	2.3276e-10	3.27315e-05	2.30522e-06	0.000117324	4.19956e-07	2.32802e-07	2.05799e-07	1.20171e-07	4.45861e-07	1.26098e-07	2.17382e-07	8.07769e-08	6.74827e-08	6.74827e-08	9.06714e-08	3.08007e-08	2.98895e-08	2.58407e-07	3.09818e-07	2.63921e-07	1.02978e-07	1.24392e-07	1.03432e-07	1.4758e-07	1.82748e-07	2.24591e-07	8.18586e-07	5.55544e-08	3.7581e-08	6.10862e-08	1.42139e-08	6.31762e-08	3.46585e-08
PVT	4.81428e-05	0.000127078	8.97221e-05	0.000130863	0.000145358	0.00013698	0.000133406	2.14597e-05	7.24435e-06	7.69281e-06	5.25775e-06	8.02722e-06	8.39231e-06	1.211e-05	3.37505e-05	2.29275e-05	3.61041e-05	3.95271e-05	2.92945e-05	3.81751e-05	3.71505e-06	3.12336e-06	1.10125e-06	6.65465e-06	4.78715e-07	1.94162e-08	5.04572e-08	2.62739e-07	8.73856e-07	1.33199e-06	7.59981e-06	7.68219e-08	7.94629e-08	3.05882e-07	9.98764e-07	2.09794e-06	1.19615e-05	6.47645e-06	1.45393e-05	1.17615e-05	1.51335e-05	7.58467e-06	2.4832e-05	3.67672e-06	2.40933e-05	6.66723e-07	1.8923e-07	2.40716e-07	1.31941e-06	4.37042e-06	1.31779e-06	5.62853e-06	8.01748e-07	6.02887e-07	3.16873e-07	7.17992e-07	3.11281e-06	5.21121e-06	1.54336e-05	1.31553e-06	8.87199e-07	1.47866e-06	9.04267e-06	2.2088e-05	6.88053e-07	3.52772e-06	1.79013e-08	5.03911e-08	1.44262e-07	7.24232e-07	1.46664e-06	5.31784e-06	3.39621e-05	5.2575e-07	4.39067e-08	2.15892e-07	1.16622e-06	2.6202e-06	3.28422e-05	4.73853e-05	1.68112e-05	1.99129e-05	2.86379e-05	4.80486e-05	5.7033e-05	7.38944e-06	1.04572e-05	9.92796e-07	1.63868e-06	2.68272e-06	1.39693e-05	8.05459e-05	1.61032e-06	2.43297e-06	1.32167e-05	1.55133e-07	1.13494e-07	3.6191e-07	8.48781e-07	1.91651e-06	1.26855e-06	5.72479e-06	1.20262e-07	3.58554e-08	6.80131e-08	1.12369e-06	2.00346e-06	8.34525e-07	1.8265e-06	1.02613e-07	4.56401e-08	3.64852e-07	2.42577e-06	2.42577e-06	1.72219e-06	3.1246e-06	9.07009e-08	1.21462e-07	7.57947e-07	4.81927e-06	1.00062e-05	6.15338e-06	4.34595e-06	2.01397e-05	1.06554e-07	9.82625e-08	1.40672e-06	5.23807e-06	4.81683e-06	1.54573e-05	1.96189e-05	6.22594e-06	9.3711e-06	1.56631e-05	2.73505e-05	1.81125e-05	3.1767e-06	7.09351e-06	2.96345e-07	1.0427e-07	1.68807e-06	7.8629e-06	9.65593e-06	3.65297e-06	8.33956e-06	3.81774e-07	2.14034e-07	2.20334e-06	8.32322e-06	1.16439e-05	1.54468e-05	1.64775e-05	9.89926e-06	3.95881e-06	1.76712e-05	2.3786e-05	2.06307e-05	1.02543e-05	1.40616e-05	2.88978e-06	3.0568e-06	1.12806e-05	1.99922e-05	2.1847e-05	3.14723e-06	6.19666e-06	3.0039e-07	2.09775e-07	1.95441e-06	8.37181e-06	6.62193e-06	1.04761e-05	1.16189e-05	4.83658e-06	8.35647e-08	1.05409e-05	2.22369e-05	1.95849e-05	0.00014534	0.000100555	0.000103451	9.54103e-05	0.000108361	8.80066e-05	7.73868e-05	0.0002035	0.000197257	0.000176823	0.000212185	0.000228502	0.000150419	0.000297208	0.000303332	0.000389083	0.000284921	0.000247114	0.000220353	0.000601593	0.000536037	0.000629315	0.000540791	0.000728706	0.000437224	0.000182623	0.00014809	9.04848e-05	6.74205e-05	0.000160335	0.000248889	0.000394672	0.000344502	0.000285065	0.000382048	0.000337255	0.000472757	0.000206369	0.000101848	0.000104899	6.7996e-05	9.66488e-05	0.000178376	0.000306998	0.000162434	0.000161114	0.000107011	0.000131087	0.000186018	0.000177807	0.000187324	4.99897e-05	2.65401e-05	1.28578e-05	4.23913e-05	0.000141547	0.000365139	0.00032379	0.000304589	0.000236716	0.000399818	0.000327985	0.000391764	3.22611e-05	2.06802e-05	2.23206e-05	1.18662e-05	2.08871e-05	3.09439e-05	2.99463e-05	2.74582e-05	2.24411e-05	1.8262e-05	3.14336e-05	3.84193e-05	3.15011e-05	4.2292e-05	4.0889e-05	2.65923e-05	4.22249e-05	6.83379e-05	8.55791e-05	3.64924e-06	4.72877e-06	1.24253e-05	4.20234e-07	4.26635e-07	1.90527e-06	1.06817e-05	1.43299e-05	2.11653e-06	5.39791e-06	3.3068e-08	5.49867e-07	1.39371e-06	4.35026e-06	4.49817e-06	1.78152e-05	8.59886e-06	1.84046e-06	3.84032e-06	1.32136e-05	6.04715e-05	5.60157e-05	1.7647e-05	1.94166e-05	6.66368e-06	1.78268e-05	5.34478e-05	7.58781e-05	5.61603e-05	2.53222e-05	1.51041e-05	4.81276e-05	0.000119583	0.000161098	2.94369e-05	4.03126e-06	8.60276e-06	2.87862e-05	2.61412e-06	1.90954e-06	0.000107036	6.65211e-05	0.000109754	2.15021e-05	0.000152512	1.01606e-05	2.73751e-05	1.20332e-05	2.99189e-05	4.87471e-05	2.19458e-05	4.72191e-05	1.43069e-05	1.68322e-05	1.1916e-05	4.75638e-06	8.90346e-06	3.09317e-05	1.57857e-05	1.6104e-05	2.17106e-05	1.71859e-05	6.87889e-06	1.39002e-05	1.74915e-05	4.00727e-06	8.15648e-06	2.55658e-05	6.33376e-05	5.03863e-05	3.95165e-05	4.83399e-05	1.96294e-05	1.77162e-05	2.16936e-05	8.06105e-05	0.000110394	2.84489e-05	1.43208e-05	2.08455e-05	1.824e-05	4.00157e-05	6.86566e-05	1.28853e-05	2.72623e-05	1.67078e-05	6.5388e-05	0.000140077	0.000260832	2.11387e-05	0.000171689	0.000339517	7.40768e-05	7.96986e-05	6.36794e-05	0.000147284	0.000235482	0.000400412	0.000161669	5.04929e-05	0.000269295	0.000227949	0.00031459	0.000122606	0.000216599	0.000128778	0.000128778	0.000475887	0.000833771	0.000174241	9.42223e-05	0.000158658	0.000183418	9.36375e-06	0.000167696	0.000397629	2.44947e-05	1.98881e-05	0.000241339	5.35347e-05	1.74228e-05	0.000495224	0.000592856	0.000673399	0.000389451	0.000392427	0.00011158	0.000191667	4.97763e-05	6.09234e-05	9.16502e-06	0.000165367	0.000181755	2.93144e-05	4.12774e-05	4.41773e-05	4.61033e-05	4.29031e-05	3.16409e-05	0.000595765	0.000598292	0.000173092	0.000242864	3.73574e-05	4.51891e-05	0.00011459	0.000114392	6.61343e-06	5.62373e-06	8.35166e-06	3.3748e-06	3.33052e-05	6.84701e-06	2.31143e-05	4.26262e-05	1.41713e-05	0.000115004	3.2361e-06	4.77212e-06	8.37358e-06	1.38371e-05	1.21254e-05	8.28665e-07	1.26144e-06	7.52447e-07	1.76858e-06	9.45847e-09	0.000353061	7.22425e-06	5.15191e-06	8.61749e-06	1.71742e-06	3.75744e-07	1.98973e-05	0.000234874	0.000122701	0.00071725	0.000737746	0.000687936	8.52016e-05	0.000570356	0.000894643	6.68953e-06	0.000610721	0.000297975	0.000812465	6.56105e-05	0.000276676	0.00112837	0.00194072	0.00156737	0.00024752	9.15826e-05	0.000202799	0.000116175	0.000328366	0.000192958	6.09706e-05	0.000316179	4.15062e-06	0.000260281	3.74759e-06	3.27322e-06	5.17027e-06	3.97765e-06	4.12078e-07	0.000838622	0.000539364	0.00111036	0.000132825	9.45305e-05	3.47055e-05	0.000189006	0.000170748	0.000177706	0.000248983	1.70429e-05	0.000160665	0.000190109	7.04364e-05	8.88653e-05	0.000244525	8.31872e-05	0.000111409	7.3202e-06	6.0505e-05	0.000359173	9.22114e-06	0.000194348	0.000317957	0.000206337	3.41031e-05	6.84295e-05	8.83315e-05	0.000120187	0.000120904	7.88262e-05	2.4575e-05	1.86438e-05	3.03271e-05	1.47867e-05	1.95109e-05	1.75518e-05	1.53108e-05	0.000190272	0.000123796	9.30471e-05	0.000135399	0.000107531	4.5238e-05	5.26757e-05	0.000147338	0.000217326	0.000142452	0.000116277	0.00012126	0.000160713	3.80031e-06	1.21357e-05	8.642e-05	8.62985e-05	1.07101e-06	0.000137985	0.000120465	3.71491e-06	1.45677e-05	3.24634e-05	1.53604e-06	4.12485e-06	9.81815e-07	2.25322e-06	1.57923e-05	4.64809e-08	6.03831e-09	1.27093e-08	9.1409e-08	1.09491e-07	4.44454e-07	4.22e-06	5.03577e-06	5.1322e-05	1.91023e-05	8.02969e-06	0.00015308	0.000462033	1.97911e-05	1.60357e-05	2.38534e-06	2.14971e-06	3.04546e-06	1.65748e-06	3.15145e-06	3.23802e-05	0.00028027	2.02777e-06	2.29637e-06	1.76778e-05	1.00654e-05	3.54488e-06	5.45092e-06	1.10737e-06	4.63763e-05	1.30386e-05	6.50651e-06	1.69654e-05	3.00075e-06	1.08229e-05	2.13846e-07	8.03752e-06	1.39415e-05	1.92708e-05	9.7612e-06	0.000202403	0.000625391	1.02747e-06	7.38196e-06	2.13997e-05	0.000122896	5.2106e-06	1.16534e-06	0.000269567	0.000637568	0.000218095	9.01843e-05	0.000276284	0.000588603	9.67358e-05	0.000156689	0.000388728	0.000190928	0.000239089	0.000100451	0.000393973	0.000206967	3.25709e-05	3.73776e-07	2.08767e-07	1.88112e-08	9.59476e-07	2.79381e-08	2.10263e-07	4.78835e-07	1.92882e-09	3.73834e-08	1.83473e-05	2.16195e-05	5.91991e-05	0.000134111	0.000145342	1.10899e-05	2.19315e-07	2.5842e-07	7.48969e-07	4.98018e-06	2.52408e-08	2.10602e-07	5.4776e-09	3.3647e-08	3.43333e-12	9.13953e-05	0.00039934	2.39003e-06	5.28087e-05	0.000210779	5.06451e-06	0.000160872	3.15746e-07	7.03405e-06	1.73164e-06	1.87981e-07	4.26664e-08	6.74002e-07	2.64706e-07	9.17838e-07	4.69976e-09	5.74123e-09	5.33898e-10	1.02861e-07	2.33872e-07	1.5139e-07	8.06512e-08	1.52705e-08	3.47411e-09	2.26412e-07	1.03913e-07	5.19313e-08	5.21824e-07	3.56989e-11	2.20671e-06	3.47393e-06	1.47483e-07	3.35107e-08	5.41587e-08	2.08675e-08	1.87673e-07	9.82824e-08	2.39365e-10	6.83644e-10	2.16554e-07	1.40234e-07	8.75445e-07	8.07957e-08	4.72309e-08	6.74033e-08	2.42153e-08	2.45393e-08	4.35299e-10	2.45125e-07	3.04678e-08	3.19103e-07	1.4164e-07	4.32573e-12	1.61376e-07	2.06647e-07	3.6404e-08	2.04883e-08	3.64088e-09	1.36177e-07	3.19647e-09	9.79402e-09	3.65637e-12	5.9089e-10	3.87128e-05	3.79194e-06	0.000137096	3.70703e-07	2.32313e-07	2.09412e-07	1.00344e-07	9.1467e-07	1.84478e-07	4.61113e-07	4.71337e-08	4.9738e-08	4.9738e-08	6.16281e-08	2.17364e-08	7.40919e-08	1.17255e-07	1.58567e-07	2.83445e-07	9.14043e-08	1.51245e-07	1.31922e-07	1.72622e-07	2.26291e-07	2.11241e-07	8.53702e-07	5.51833e-08	1.39223e-08	1.27638e-08	8.43384e-09	2.79412e-08	2.22617e-08
PT	6.80791e-05	5.15634e-05	7.14606e-05	4.9075e-05	5.12245e-05	1.69213e-05	1.24147e-05	1.58486e-05	3.17909e-06	1.16046e-05	3.49632e-07	1.04266e-06	4.8299e-06	1.2581e-05	2.68028e-05	3.28739e-05	1.87143e-05	3.09335e-05	2.58573e-05	3.3529e-05	4.31615e-06	3.24343e-06	1.46073e-06	7.69012e-06	9.03426e-07	6.29649e-08	2.13802e-07	6.34401e-07	4.55711e-07	2.14336e-06	1.04914e-05	1.75825e-07	2.43297e-07	7.08716e-07	2.29757e-06	3.55127e-06	2.55947e-06	2.37637e-06	1.6294e-07	2.03122e-07	5.90015e-07	7.40724e-06	2.02776e-05	4.88254e-06	3.63373e-05	8.1663e-07	1.82319e-08	9.40899e-08	4.16629e-07	8.80609e-07	2.54158e-06	9.65106e-06	1.68803e-06	1.56758e-06	7.16061e-07	1.593e-06	5.42161e-06	9.54103e-06	3.07595e-05	4.55867e-07	5.04742e-07	1.22233e-06	2.04158e-05	4.37523e-05	1.35105e-06	5.89798e-06	7.57283e-08	6.22521e-08	3.78401e-07	1.70662e-06	4.83142e-06	7.22197e-06	4.80367e-05	7.09185e-07	4.53012e-08	2.05984e-07	6.94843e-07	1.60814e-06	1.27201e-05	5.87302e-05	8.25759e-06	3.44678e-07	2.46514e-06	1.18489e-05	1.81642e-05	3.51916e-06	9.45928e-06	4.20691e-07	2.15063e-07	8.85557e-07	5.03765e-06	3.48894e-05	2.78405e-06	5.02708e-06	2.55352e-05	9.33368e-08	8.76194e-08	1.2576e-06	3.00656e-06	5.08774e-06	2.13507e-06	9.11732e-06	3.03213e-07	1.03386e-07	1.83406e-07	2.03085e-06	4.3763e-06	2.92847e-06	5.42505e-06	2.84383e-07	5.20688e-08	1.46607e-06	9.58317e-06	8.71769e-06	2.00721e-06	2.46886e-06	1.09217e-07	2.42834e-07	1.25671e-06	5.76404e-06	1.257e-05	2.41593e-05	1.50498e-05	5.78159e-05	5.41849e-07	4.89147e-07	7.10603e-06	2.51472e-05	2.00046e-05	6.89709e-05	9.19916e-05	3.31277e-05	4.68992e-05	7.68102e-05	9.72221e-05	6.91216e-05	1.53439e-05	3.53942e-05	1.26789e-06	3.90194e-07	8.08935e-06	3.82316e-05	4.2213e-05	1.19186e-05	2.27828e-05	9.47597e-07	5.11759e-07	7.79624e-06	3.13968e-05	4.33833e-05	6.39209e-05	6.44257e-05	3.46779e-05	1.59734e-05	7.81651e-05	0.000106868	8.19961e-05	4.78207e-05	6.72563e-05	1.57281e-05	1.65488e-05	5.68408e-05	8.02429e-05	8.55676e-05	1.51968e-05	2.97529e-05	1.1165e-06	4.14614e-07	9.70841e-06	4.09836e-05	3.19985e-05	3.86123e-05	3.64794e-05	1.37122e-05	1.97754e-07	4.11474e-05	9.30913e-05	7.66869e-05	0.000502254	0.00029471	0.000314345	0.000266897	0.000331334	0.000230913	0.000206012	0.000771781	0.000710407	0.000724558	0.000851294	0.000750421	0.000509764	0.000480135	0.000517369	0.000541262	0.000487761	0.000354344	0.000600017	0.000782008	0.000770003	0.000832213	0.000706992	0.000852546	0.000868729	0.0001788	5.68398e-05	4.31927e-05	3.57534e-05	6.27464e-05	7.44573e-05	0.000132933	0.000431663	0.000418345	0.000509348	0.000420295	0.000377337	0.000101729	0.000155608	0.000186356	0.000146658	0.000158177	0.000117371	0.000120196	3.92662e-05	2.50681e-05	3.57201e-05	1.11727e-05	1.99981e-05	4.16635e-05	7.68025e-05	1.89653e-05	1.66762e-05	4.27509e-06	6.77139e-06	5.93209e-05	0.000254079	9.84338e-05	0.00011877	7.26957e-05	9.84936e-05	0.000155517	0.000207643	9.38799e-05	9.09935e-05	9.29169e-05	5.81408e-05	0.000100138	0.000120002	0.000119607	6.34021e-05	6.39677e-05	2.68569e-05	6.05701e-05	0.000112461	0.000114263	0.000121427	0.000115873	6.6799e-05	0.000114779	0.000229016	0.00027827	1.09643e-05	1.426e-05	3.98417e-05	1.69203e-06	1.4771e-06	5.56081e-06	2.81925e-05	4.74322e-05	6.28513e-06	1.93651e-05	1.48025e-07	4.53816e-07	3.22437e-06	1.1773e-05	1.3453e-05	3.0441e-05	1.83239e-05	4.78416e-06	9.82882e-06	2.63518e-05	8.81479e-05	9.76138e-05	2.97005e-05	3.02891e-05	1.08648e-05	2.3042e-05	0.000126016	0.000113823	7.52571e-05	4.26579e-05	2.85276e-05	7.06785e-05	0.000140609	0.000188058	3.25828e-05	8.05582e-06	1.20845e-05	3.32848e-05	5.37149e-06	5.40488e-06	8.51731e-05	8.29582e-05	0.000139538	2.40401e-05	0.000278636	1.24462e-05	2.92847e-05	1.70863e-05	3.14198e-05	4.59831e-05	3.63868e-05	5.07101e-05	3.20576e-05	3.6197e-05	2.81385e-05	6.58411e-06	1.26351e-05	5.30345e-05	2.39794e-05	2.6225e-05	3.50861e-05	1.28201e-05	1.27261e-05	1.47116e-05	2.20519e-05	6.98942e-07	5.66398e-07	3.19931e-06	0.000200909	8.94063e-05	7.59399e-05	7.88985e-05	3.47114e-05	3.84799e-05	4.32709e-05	0.00011667	0.000173434	7.2229e-05	3.44738e-05	5.60302e-05	4.71497e-05	0.000107783	0.000161992	3.02911e-05	6.82822e-05	5.05975e-05	0.00011426	0.000195349	0.000329232	5.93497e-05	0.000198485	0.000231994	5.06208e-05	5.03045e-05	5.12058e-05	0.000233491	0.00028713	0.000521634	0.000160627	6.09828e-05	0.000337698	0.000213266	0.000474013	0.000217729	0.000240233	0.000154944	0.000154944	0.000480793	0.000856769	8.69308e-05	8.83506e-05	0.000243149	0.0002748	2.55168e-05	0.00025862	0.000561446	7.18497e-05	6.26787e-05	0.000226227	5.42535e-05	1.62165e-05	0.00035186	0.00042453	0.000294686	0.000343027	0.000354264	0.000178425	0.000197966	2.26975e-05	2.62553e-05	9.7361e-06	0.000165304	0.000181904	2.74805e-05	9.16534e-05	9.47371e-05	0.00013519	6.79758e-05	8.14063e-05	0.000649008	0.000650909	0.000331112	0.000196903	9.46196e-06	9.90528e-06	2.65641e-05	2.62741e-05	7.75864e-07	1.18348e-06	5.15221e-07	2.5618e-07	3.03844e-06	1.99046e-07	5.15803e-06	1.09399e-05	2.50802e-06	3.91357e-05	2.58755e-06	5.40852e-06	9.14771e-06	1.42764e-05	1.3277e-05	1.41031e-06	1.7636e-06	3.06075e-07	2.83338e-06	1.23047e-08	0.000290112	2.82659e-06	6.2452e-06	6.55928e-07	6.25592e-07	3.15338e-07	7.41393e-07	0.000429929	0.000310959	0.00122926	0.0014849	0.000863631	0.000221897	0.00100582	0.00155693	1.26767e-05	0.000214656	8.1605e-05	0.000272979	3.62666e-05	0.000222528	0.00135468	0.00180788	0.00289295	0.000380484	0.000129044	9.82472e-05	0.000192092	0.000368912	4.35252e-05	5.02618e-05	6.49165e-06	3.20365e-06	0.000198068	6.84985e-06	7.42952e-06	1.62622e-05	6.62461e-06	1.3541e-06	0.000146906	0.000177935	0.000118731	0.000157469	0.000134499	4.72696e-05	0.000254129	0.000244556	0.000183892	0.000305456	3.58437e-05	0.000207294	0.000297722	0.000132236	0.000129958	0.000222409	0.000148807	0.000194511	1.59192e-05	0.000139889	0.000488717	1.73897e-05	0.000217678	0.000383942	0.000226879	4.77798e-05	0.000112632	0.000134244	0.000136394	0.000200071	5.37136e-05	1.50692e-05	3.53095e-05	7.13818e-05	1.57582e-05	4.76751e-05	3.93489e-05	2.53986e-05	3.884e-05	0.00017454	0.000117721	0.000195981	0.000187389	4.12122e-05	8.92238e-05	0.000177891	0.000308664	6.00723e-05	0.000129245	0.000113043	0.000205538	5.95975e-06	7.02253e-06	0.000134212	0.000139022	7.53184e-07	0.000209215	0.000128483	6.79201e-07	1.57918e-05	5.15551e-06	2.31815e-06	6.56977e-06	1.20384e-06	3.34878e-06	2.65714e-05	5.89816e-08	6.06282e-09	1.63614e-08	1.16736e-07	1.01502e-07	6.76767e-07	7.12811e-06	7.93634e-07	4.80847e-05	4.25359e-06	1.15235e-05	5.65721e-06	2.18669e-05	1.47827e-06	1.22002e-06	1.63045e-06	6.44312e-07	9.74251e-07	1.17347e-06	2.77632e-06	8.55172e-06	9.54118e-05	3.92716e-07	3.48554e-07	5.06855e-07	4.3045e-06	4.13618e-07	9.73942e-06	1.22034e-06	2.35747e-05	6.53486e-06	4.21966e-06	7.16824e-07	8.02585e-07	1.66014e-06	2.10232e-08	2.78717e-08	6.5741e-07	3.18807e-08	1.90763e-07	4.10083e-05	2.2734e-05	3.53457e-06	1.95848e-06	1.4586e-05	6.84675e-06	4.65571e-06	2.84848e-07	1.3816e-05	1.44014e-05	2.0478e-05	1.6796e-05	2.29558e-05	1.29357e-06	6.24241e-06	9.85161e-05	6.91776e-06	1.97751e-06	9.0724e-06	4.88535e-06	7.66299e-06	7.48323e-06	9.95753e-06	2.58727e-07	2.70749e-07	6.96606e-08	3.85965e-07	3.06377e-08	3.21144e-07	6.80885e-07	1.97014e-10	1.1422e-07	3.01703e-06	4.78382e-07	1.35396e-06	7.3515e-07	4.13792e-06	1.46157e-05	6.78813e-08	5.0194e-08	2.02125e-06	2.01616e-07	8.85349e-08	7.27654e-07	8.90666e-10	8.40816e-08	6.70175e-11	1.08512e-06	2.80995e-06	4.74033e-06	4.35634e-06	2.33592e-06	2.78356e-07	4.62732e-07	4.18568e-07	6.47624e-07	2.35134e-06	1.75946e-07	1.16964e-07	7.09466e-07	4.40815e-07	8.69514e-07	7.88372e-09	9.63925e-09	8.61576e-10	2.78314e-07	3.24232e-08	3.72511e-09	4.43299e-08	2.87428e-08	1.03113e-09	2.1954e-07	1.9537e-07	2.23822e-07	8.2011e-07	5.98329e-10	7.72927e-06	1.21931e-05	4.75594e-07	3.345e-08	6.17478e-08	1.41182e-09	3.7944e-08	3.18131e-07	1.52605e-13	6.02445e-10	2.50175e-07	1.81271e-07	8.45044e-07	1.74217e-07	9.16504e-08	1.50654e-07	2.43309e-08	5.22458e-08	3.29372e-09	5.53303e-07	2.09199e-08	7.36779e-07	1.10273e-08	5.38742e-11	1.25564e-08	3.90877e-07	4.80519e-08	2.08299e-08	5.45938e-09	1.80827e-07	3.5412e-09	1.5492e-10	2.174e-11	1.44434e-12	5.45902e-05	1.41036e-07	0.000202592	4.85457e-08	2.74943e-07	2.51862e-07	8.00339e-08	3.44152e-07	5.08496e-08	7.08622e-08	4.09137e-08	4.49238e-08	4.49238e-08	7.90953e-08	3.05542e-08	3.36991e-09	1.58489e-07	2.77468e-07	3.68495e-07	1.24007e-07	2.15487e-07	1.31741e-07	3.08137e-07	2.04412e-07	1.81695e-07	1.18097e-06	9.19748e-08	2.24901e-08	2.15601e-08	1.04935e-08	3.60481e-08	9.9207e-08
RE	7.97358e-05	8.60204e-05	0.000113014	5.10693e-05	9.01397e-05	9.08553e-05	0.00016691	4.38777e-05	3.8166e-05	4.93289e-05	1.54657e-05	4.06169e-05	5.82325e-05	5.5504e-05	4.88161e-05	5.65932e-05	2.24612e-05	5.20028e-05	7.55852e-05	0.000110809	1.55729e-05	1.31623e-05	1.27347e-05	4.09052e-05	1.694e-06	1.83056e-06	7.31616e-06	1.87368e-05	8.60249e-06	8.17955e-06	1.69444e-05	1.18442e-06	2.06589e-06	5.90944e-06	1.79141e-05	1.92055e-05	6.68784e-06	6.51354e-06	4.5583e-07	3.03064e-07	1.45865e-06	2.09445e-05	3.36523e-05	2.58913e-05	5.66325e-05	6.29939e-06	5.81131e-06	2.17097e-05	4.2857e-05	4.08606e-05	7.49278e-06	1.27521e-05	7.48422e-07	1.33372e-06	3.39451e-06	1.74509e-05	2.22703e-05	1.12589e-05	1.49673e-05	1.7005e-07	2.67968e-07	2.08119e-06	4.35506e-05	4.60676e-05	7.47032e-06	1.07378e-05	6.16311e-07	1.24664e-06	3.56334e-06	1.96599e-05	2.26646e-05	2.21028e-05	5.70102e-05	4.85958e-06	4.53681e-06	2.09112e-05	2.86095e-05	2.9055e-05	8.14292e-05	0.000105565	4.2355e-05	3.3513e-05	7.21111e-05	0.000125704	0.000159825	0.000105095	0.000162843	5.00037e-05	7.75234e-05	0.000124834	0.000109839	9.27382e-05	3.72032e-06	3.52167e-06	1.51353e-05	2.83043e-07	1.53742e-07	1.07498e-06	3.83008e-06	5.72061e-06	2.65133e-06	1.13967e-05	2.42747e-07	8.54861e-08	4.86517e-07	2.19329e-06	4.61154e-06	4.27704e-06	1.30956e-05	8.00855e-07	1.75019e-07	1.47796e-06	8.51892e-06	9.95879e-06	4.93971e-06	2.27655e-05	1.55679e-06	2.85333e-07	1.09864e-06	3.50563e-06	8.41786e-06	2.41023e-05	6.32723e-06	1.59784e-05	3.62601e-07	5.76655e-07	3.06537e-06	1.46256e-05	2.07616e-05	3.6961e-05	6.50446e-05	7.76359e-06	1.07522e-05	1.94096e-05	8.51379e-05	8.06902e-05	9.77427e-06	2.12138e-05	2.2492e-06	2.28447e-06	6.42082e-06	1.986e-05	2.52995e-05	1.19309e-05	2.52626e-05	1.89413e-06	1.43624e-06	7.22151e-06	2.72189e-05	4.0223e-05	7.4498e-05	0.000130557	6.3418e-05	1.74759e-05	4.77025e-05	7.86415e-05	0.000104893	2.54201e-05	4.96376e-05	4.30273e-06	2.89856e-06	1.32859e-05	6.11831e-05	9.33936e-05	1.03973e-05	2.77385e-05	1.67926e-06	7.52758e-07	6.18929e-06	2.13621e-05	1.77439e-05	8.22164e-05	0.000132771	8.14112e-05	1.26072e-06	5.75083e-05	9.07193e-05	0.000112223	0.000231778	0.00012012	0.000146271	4.27777e-05	7.4827e-05	0.000218114	0.000246567	0.000376783	0.000407573	0.000177885	0.000301171	0.000769933	0.000319733	0.000274251	0.000340445	0.000167993	0.000221059	0.000378795	0.000335262	0.000742497	0.000958226	0.000553851	0.000611761	0.00087855	0.000487729	0.00028839	0.000250986	0.000233201	0.000238116	0.000261841	0.000239657	0.000455038	0.000381338	0.000484106	0.000320485	0.000297335	0.000402391	0.000350459	0.000268622	0.000426695	0.000267598	0.000197825	0.000186685	0.000478321	0.000191228	0.000149489	0.000188542	9.772e-05	0.000135613	0.000207291	0.000254414	0.000159887	0.000201896	0.000123995	0.000115204	0.000254602	0.00035978	0.000325219	0.000441306	0.000279565	0.000293762	0.00044577	0.000411776	8.25826e-05	6.16977e-05	0.000116561	1.86249e-05	3.08518e-05	0.000108939	0.000140535	4.23252e-05	6.98522e-05	1.239e-05	1.68165e-05	8.76734e-05	0.000127085	0.0001277	8.8331e-05	3.93826e-05	7.51622e-05	0.00044882	0.000492244	1.17729e-05	1.49747e-05	2.28717e-05	6.24647e-07	1.10433e-06	6.28928e-06	4.74581e-05	6.98635e-05	7.22689e-06	8.0125e-06	6.31898e-07	1.43181e-06	6.01568e-06	2.2212e-05	2.32588e-05	2.64834e-05	5.52237e-05	1.46386e-05	3.88399e-06	1.77742e-05	4.24075e-05	4.06417e-05	0.000300453	0.000343147	0.000230733	0.000308934	0.000465412	0.000402999	0.000176158	0.000243245	0.000141177	0.000153917	0.000189004	0.000275476	7.34565e-05	8.24741e-06	2.41894e-05	5.57521e-05	2.18581e-05	7.8872e-06	8.13286e-05	0.000173526	0.000271907	7.10795e-05	0.000615107	9.31225e-05	5.52888e-05	6.1998e-05	5.73098e-05	3.77307e-05	7.07697e-05	0.000100008	6.19323e-05	6.53077e-05	5.87365e-05	6.13751e-05	0.000127897	0.000180954	7.92473e-05	8.24418e-05	0.000124424	2.55089e-05	1.80165e-05	6.89929e-05	0.000104025	9.93141e-07	1.91956e-06	1.28881e-05	0.000204099	0.000306969	0.000371439	0.000455997	0.00025637	0.000454664	0.00040692	0.000589732	0.000523561	0.000265376	0.000179937	0.000318071	0.000203131	0.000275937	0.000402578	0.000115513	0.000192426	0.000122383	0.000207824	0.00033188	0.00030413	6.86627e-05	0.00018362	0.000359019	0.000211168	0.00022817	0.000179724	0.000146295	0.000176216	0.000261412	0.000114645	0.000120761	0.000157032	0.000155624	0.000158575	9.48971e-05	0.000141199	0.000133629	0.000133629	0.00016858	0.000275188	0.000148836	4.7131e-05	0.000103517	0.000112898	1.80743e-05	0.000115162	0.000195165	5.21195e-05	5.98919e-05	0.000132286	7.59311e-05	0.000100749	0.00015592	0.000182703	8.5226e-05	0.00017094	0.000258967	0.000120086	0.000142623	5.59604e-05	6.88003e-05	9.18212e-06	0.00012479	0.000135159	3.87056e-05	7.59692e-05	8.86443e-05	7.70198e-05	9.63344e-05	3.38488e-05	0.000302638	0.000303622	0.00013813	0.000196478	8.74924e-05	0.000115713	0.000142662	0.000378172	3.16469e-05	1.26329e-05	4.41946e-06	6.54705e-06	0.000303349	3.32375e-06	2.69826e-05	5.93013e-05	1.21699e-05	8.14056e-05	1.27221e-06	3.13113e-06	3.72636e-06	2.83695e-06	2.85643e-06	5.23403e-06	2.5509e-06	4.23796e-07	4.07869e-06	1.55505e-07	0.00024581	4.10008e-06	3.78047e-06	5.57359e-06	2.01531e-06	1.69182e-07	2.66741e-06	0.000113833	5.17215e-05	0.000358633	0.000318916	0.000415438	2.01346e-05	0.00056744	0.000293393	6.6412e-06	0.000302099	0.000155449	0.000138171	0.000848487	0.000969249	0.00105961	0.000355711	0.000556598	0.00190618	0.00187357	0.000236435	0.000979542	0.000738099	0.000202803	2.13456e-05	1.61571e-05	2.05996e-06	0.00030632	5.35982e-06	4.73042e-06	1.04105e-05	5.51276e-06	6.57407e-07	6.82881e-05	6.32376e-05	7.28742e-05	0.000102516	0.000127705	3.88324e-05	0.000148697	0.000316365	6.35524e-05	0.000129992	2.09989e-05	8.96926e-05	0.000127436	6.83706e-05	5.65218e-05	6.55627e-05	6.50713e-05	0.000102839	1.10723e-05	6.75608e-05	0.000198901	1.00844e-05	6.81126e-05	0.000194322	0.000101847	6.0598e-06	5.45679e-05	7.2606e-05	6.88449e-05	0.000108818	2.33007e-05	6.26019e-06	1.01035e-05	1.25347e-05	9.40352e-06	1.22468e-05	8.30091e-06	6.73299e-06	3.74896e-05	5.5847e-05	5.46872e-05	5.62846e-05	0.000103671	4.24826e-05	7.23804e-05	0.000137654	7.90447e-05	6.08722e-05	0.000107778	9.97898e-05	0.000143869	2.2757e-05	1.39032e-05	8.6465e-05	9.16953e-05	6.78031e-07	7.59354e-05	0.000140858	2.06689e-05	1.26944e-05	5.11975e-06	6.57633e-07	1.4574e-06	7.42391e-07	5.95285e-07	5.51277e-06	1.04585e-07	8.81003e-10	1.27752e-07	1.4749e-07	1.88486e-06	2.29988e-07	8.54846e-07	2.96167e-06	2.94596e-05	5.41521e-06	2.98387e-06	5.65585e-06	1.41754e-05	8.89776e-06	5.22272e-06	1.58041e-06	1.33051e-06	1.60154e-06	1.49918e-06	1.80451e-06	1.04871e-05	8.4227e-05	2.70527e-06	2.43781e-06	3.06082e-06	6.73496e-06	2.55005e-06	1.6561e-05	3.35226e-06	2.39227e-05	9.3741e-06	9.77384e-06	8.46611e-06	1.06357e-06	7.35046e-06	6.5664e-08	3.90813e-06	3.68766e-06	9.41766e-07	7.84825e-07	7.96785e-06	1.10977e-05	5.40061e-06	6.71149e-07	5.67124e-06	3.7017e-06	2.97524e-06	1.62511e-06	5.91465e-06	1.37686e-05	5.91263e-06	3.70045e-06	5.6964e-06	2.23993e-06	7.37436e-06	1.77513e-05	5.72163e-06	3.15202e-06	3.81035e-06	2.80977e-06	4.32399e-06	4.21876e-06	3.37544e-06	4.01515e-07	3.29813e-07	1.22459e-08	1.03908e-06	3.06645e-07	1.39654e-07	1.42645e-07	6.62852e-10	2.18124e-07	2.41806e-06	2.52591e-06	8.22671e-07	1.35742e-06	3.55795e-06	2.9772e-06	2.13189e-06	3.57861e-07	7.28856e-07	5.28913e-06	9.22783e-08	4.22088e-07	8.13476e-08	6.32401e-07	1.30666e-07	4.39678e-06	3.41986e-06	6.03954e-06	5.53733e-06	4.26606e-06	4.79837e-06	8.1078e-07	6.06441e-07	2.05523e-06	1.30903e-06	1.89468e-07	2.47382e-08	7.17022e-07	7.29006e-07	7.09883e-07	1.12802e-08	1.40969e-08	1.35404e-11	5.40976e-08	5.92353e-07	2.91981e-08	4.10451e-08	5.97635e-08	8.59619e-09	3.62152e-08	3.46025e-07	3.38211e-08	4.73015e-07	4.145e-07	2.03756e-06	2.74067e-06	8.94999e-07	1.12592e-06	4.85773e-07	4.0855e-09	8.99344e-07	2.00471e-07	5.67403e-10	1.03298e-07	1.91305e-07	1.71111e-07	3.65641e-07	2.50179e-06	8.86738e-08	9.87123e-08	7.72203e-08	1.28773e-07	3.02304e-08	6.02981e-07	4.94645e-08	7.93741e-07	3.32353e-08	8.64247e-08	2.58236e-08	3.11485e-06	6.33137e-08	3.15475e-08	3.40161e-08	1.67522e-07	1.51167e-08	5.0175e-12	2.77552e-08	9.87289e-19	1.90462e-05	1.83231e-06	6.70327e-05	6.41414e-07	2.15406e-07	1.83411e-07	1.50173e-07	6.75552e-08	1.00677e-07	5.79289e-08	1.21901e-07	8.95625e-08	8.95625e-08	1.22261e-07	3.82546e-08	4.01254e-10	4.11197e-07	4.46921e-07	2.05972e-07	1.06234e-07	6.65439e-08	6.67317e-08	6.63362e-08	1.38379e-07	2.47118e-07	6.42708e-07	4.41366e-08	6.99386e-08	1.32023e-07	2.198e-08	1.11348e-07	2.33533e-08
Xi	8.72155e-05	8.4699e-05	0.000115901	3.82826e-05	8.88416e-05	0.00010494	0.000212225	5.33549e-05	5.2618e-05	6.70912e-05	2.13487e-05	5.95951e-05	7.69793e-05	7.02195e-05	5.39921e-05	6.75162e-05	2.16555e-05	5.84721e-05	8.20716e-05	0.00012523	2.06484e-05	1.6308e-05	1.67635e-05	5.91343e-05	1.9092e-06	2.08177e-06	9.394e-06	2.28219e-05	8.17279e-06	6.36901e-06	1.58175e-05	9.04415e-07	1.21987e-06	4.16152e-06	1.30099e-05	1.60882e-05	5.83599e-06	5.77629e-06	4.91939e-07	3.63632e-07	1.5907e-06	1.75625e-05	3.13111e-05	3.87408e-05	8.17224e-05	9.34972e-06	8.80673e-06	3.38466e-05	6.46432e-05	5.98208e-05	7.47797e-06	1.46345e-05	4.58847e-07	1.26644e-06	3.85245e-06	1.64442e-05	2.13043e-05	9.87209e-06	1.22772e-05	1.82726e-07	2.12889e-07	1.58178e-06	3.95861e-05	3.85622e-05	7.31916e-06	1.1612e-05	5.97698e-07	1.37733e-06	3.27867e-06	1.88309e-05	2.13566e-05	3.24057e-05	7.65593e-05	7.04942e-06	6.76928e-06	3.30804e-05	4.37475e-05	4.231e-05	0.000119975	0.00014142	6.03753e-05	5.15543e-05	0.000111371	0.000186354	0.000237678	0.000164307	0.000245877	7.90611e-05	0.000125607	0.000201325	0.000168186	0.000123427	3.45593e-06	3.01882e-06	1.38003e-05	2.65447e-07	8.12889e-08	7.84139e-07	2.79308e-06	4.12157e-06	2.58843e-06	1.15579e-05	2.01568e-07	5.07897e-08	4.21433e-07	1.87001e-06	4.08037e-06	3.39664e-06	1.18143e-05	8.35487e-07	9.70706e-08	9.71286e-07	5.29653e-06	6.77476e-06	4.79867e-06	2.32281e-05	1.6357e-06	2.55496e-07	9.07641e-07	2.72607e-06	6.47596e-06	2.2452e-05	3.58871e-06	8.72022e-06	2.0153e-07	2.82134e-07	1.41675e-06	7.9844e-06	1.58634e-05	3.1728e-05	6.38788e-05	5.01453e-06	6.4631e-06	1.09736e-05	7.56936e-05	8.01921e-05	7.33767e-06	1.66308e-05	2.27831e-06	2.54288e-06	5.05103e-06	1.21146e-05	1.98971e-05	9.99866e-06	2.37654e-05	1.82247e-06	1.16706e-06	5.01928e-06	2.05584e-05	3.53193e-05	7.43737e-05	0.000142867	6.65602e-05	1.65424e-05	4.00667e-05	6.69527e-05	0.00010276	2.14325e-05	4.93851e-05	3.17971e-06	1.13951e-06	6.35693e-06	5.11236e-05	9.12349e-05	8.20528e-06	2.57846e-05	1.48763e-06	7.4924e-07	4.73375e-06	1.35259e-05	1.27932e-05	8.69823e-05	0.000149661	9.11072e-05	1.15737e-06	5.63035e-05	8.38765e-05	0.00011567	0.000213175	0.000104787	0.000135504	1.93409e-05	4.62859e-05	0.000224765	0.000272664	0.000353933	0.000399095	0.000133954	0.000255342	0.000807248	0.000317539	0.000251373	0.000327794	0.000120272	0.000185032	0.000390249	0.00031408	0.000770433	0.00102665	0.000540459	0.00063543	0.00090973	0.000451109	0.00028271	0.00027121	0.000241323	0.000236467	0.000287515	0.000280976	0.000516046	0.000365905	0.000497784	0.000276275	0.000263866	0.000395612	0.000401241	0.000231737	0.000427615	0.000230029	0.000134598	0.000156134	0.000485687	0.000242148	0.000206805	0.00024556	0.000133373	0.000192522	0.000288664	0.000346527	0.000204321	0.000271208	0.000158205	0.000150691	0.000309066	0.000402701	0.00037152	0.000512622	0.000312142	0.000333052	0.000531649	0.000529286	8.50935e-05	5.81748e-05	0.000124163	1.38103e-05	2.11989e-05	0.000104019	0.000146446	3.97137e-05	7.24092e-05	1.02643e-05	1.0655e-05	8.39461e-05	0.000133486	0.000137678	9.10574e-05	4.02239e-05	7.46146e-05	0.000508674	0.000560401	9.44828e-06	1.29854e-05	1.95522e-05	4.1e-07	8.04523e-07	4.98353e-06	4.10759e-05	6.80407e-05	4.42632e-06	4.54561e-06	4.97732e-07	7.20689e-07	3.31047e-06	1.39706e-05	1.81001e-05	2.40524e-05	5.65223e-05	1.5702e-05	1.97631e-06	1.42578e-05	3.41917e-05	3.07072e-05	0.000370392	0.000429148	0.000281568	0.00038671	0.000555765	0.00047355	0.000203357	0.000288984	0.000163988	0.000179464	0.000211109	0.00030625	8.46821e-05	9.42815e-06	2.54373e-05	5.26092e-05	2.60528e-05	9.22739e-06	8.93549e-05	0.000197166	0.0003055	8.43549e-05	0.000689681	0.000112021	6.19479e-05	7.30513e-05	6.38008e-05	3.67996e-05	7.93358e-05	0.000113639	6.89675e-05	7.2343e-05	6.57717e-05	7.50583e-05	0.000155197	0.000209686	9.20106e-05	9.53143e-05	0.000145148	2.78193e-05	1.88324e-05	8.1598e-05	0.000123102	1.03043e-06	2.13817e-06	1.31485e-05	0.000216032	0.000355457	0.000434981	0.000537804	0.000304606	0.000542471	0.000481054	0.000691899	0.000609576	0.000306007	0.000208937	0.000371503	0.000234733	0.000312679	0.000459334	0.000129948	0.000221473	0.000140174	0.000232507	0.000372565	0.000314667	7.24802e-05	0.000193407	0.000414139	0.000251864	0.000272652	0.000213418	0.000136701	0.000176606	0.000248099	0.00012005	0.000138438	0.000133386	0.000157975	0.000106448	7.09549e-05	0.000141692	0.00014689	0.00014689	0.000144698	0.00022736	0.000176409	4.53255e-05	8.34245e-05	9.01537e-05	1.60193e-05	9.63051e-05	0.000140543	4.59668e-05	6.13475e-05	0.000126163	8.32276e-05	0.000121874	0.000148515	0.000173672	7.87337e-05	0.000163867	0.000268608	0.000109673	0.000144726	7.11814e-05	8.793e-05	1.01627e-05	0.000129996	0.000140507	4.27346e-05	7.21461e-05	8.71012e-05	6.10785e-05	0.000104316	2.24491e-05	0.000266208	0.000267253	9.13768e-05	0.000209105	0.000102058	0.000135515	0.000162376	0.000422587	4.51736e-05	1.35407e-05	4.03682e-06	7.83698e-06	0.000463094	3.5731e-06	3.00895e-05	7.3683e-05	1.01091e-05	8.52065e-05	9.14859e-07	3.15008e-06	3.65104e-06	2.25046e-06	2.40462e-06	5.89209e-06	2.66174e-06	5.12236e-07	4.23796e-06	8.60049e-08	0.000255482	4.48019e-06	2.87613e-06	7.55246e-06	2.01733e-06	1.55609e-07	1.74734e-06	7.03786e-05	3.01615e-05	0.000221341	0.000161084	0.000307522	6.51172e-06	0.000434402	0.000146842	5.67536e-06	0.000338737	0.000171006	0.000123717	0.00110351	0.00108276	0.00107287	0.000188541	0.000233684	0.00221552	0.0021925	0.000296222	0.00130357	0.000911577	0.000262689	1.50602e-05	1.56737e-05	1.55137e-06	0.000338136	4.73621e-06	3.80508e-06	8.51671e-06	4.98779e-06	3.12621e-07	4.16544e-05	3.01198e-05	5.21283e-05	9.4375e-05	0.0001285	3.69972e-05	0.000122887	0.000334937	5.42263e-05	0.000104469	1.73566e-05	7.07881e-05	9.65476e-05	5.43416e-05	4.43823e-05	4.35657e-05	4.93336e-05	8.29395e-05	9.81319e-06	5.00478e-05	0.000158118	8.32269e-06	5.03312e-05	0.000172387	8.54364e-05	1.72158e-06	4.25694e-05	5.9683e-05	5.46424e-05	8.8974e-05	1.7779e-05	4.26907e-06	5.57104e-06	4.80415e-06	7.48875e-06	4.8431e-06	4.3153e-06	3.26457e-06	3.46813e-05	3.9345e-05	4.40205e-05	3.75807e-05	8.61833e-05	4.22289e-05	6.79942e-05	0.000124746	3.92712e-05	5.50423e-05	0.000107778	0.000101148	0.000138904	2.04081e-05	1.32756e-05	7.32026e-05	8.36058e-05	4.38889e-07	5.64683e-05	0.000148551	1.53247e-05	1.31306e-05	4.03077e-06	5.16957e-07	1.03212e-06	7.27153e-07	3.62286e-07	3.732e-06	1.19917e-07	6.22283e-10	1.54629e-07	1.63963e-07	2.38168e-06	7.83911e-08	1.6347e-07	2.95897e-06	2.44602e-05	4.41688e-06	2.22257e-06	3.37843e-06	6.09514e-06	7.69873e-06	3.99486e-06	1.24552e-06	1.02864e-06	1.21189e-06	1.10498e-06	1.51977e-06	9.05922e-06	7.44458e-05	1.60317e-06	1.75757e-06	1.71067e-06	6.14027e-06	2.34349e-06	1.63372e-05	3.96168e-06	2.06298e-05	9.94276e-06	9.47857e-06	6.13862e-06	9.21268e-07	4.96863e-06	5.10991e-08	1.96942e-06	2.3315e-06	4.66662e-07	4.98656e-07	2.37637e-06	4.76066e-06	5.60454e-06	7.7847e-07	3.3083e-06	2.15776e-06	2.2647e-06	1.00794e-06	3.26818e-06	6.98238e-06	3.3284e-06	2.6289e-06	3.47572e-06	1.13655e-06	4.52968e-06	8.21326e-06	2.61896e-06	1.77876e-06	1.46102e-06	1.34019e-06	2.23151e-06	2.63686e-06	1.90897e-06	3.28608e-07	3.70306e-07	3.29842e-09	7.98332e-07	1.99552e-07	1.06182e-07	6.70369e-08	4.94961e-10	2.11412e-07	1.45851e-06	1.65309e-06	3.70298e-07	6.25902e-07	2.02142e-06	9.85947e-07	1.50532e-06	2.12794e-07	1.83225e-07	3.83093e-06	3.76967e-08	1.94037e-07	4.55136e-08	4.04304e-07	6.43321e-08	2.81255e-06	1.70812e-06	5.00161e-06	3.02293e-06	2.14915e-06	3.28285e-06	4.33039e-07	2.87316e-07	1.06433e-06	1.19673e-06	1.92336e-07	1.51737e-08	7.91639e-07	8.11032e-07	7.80086e-07	7.26082e-09	9.07442e-09	6.42249e-12	3.13091e-08	4.28297e-07	2.83072e-08	3.41498e-08	3.20565e-08	4.66665e-09	1.64298e-08	2.44373e-07	5.96162e-09	4.04483e-07	2.03677e-07	5.45656e-07	2.7484e-07	9.85731e-07	1.38361e-06	3.31144e-07	3.19531e-09	5.29469e-07	1.20883e-07	5.56464e-10	7.07019e-08	1.38108e-07	1.25267e-07	2.48974e-07	1.68207e-06	4.87016e-08	5.39057e-08	4.27641e-08	6.36838e-08	1.50975e-08	3.85356e-07	2.94139e-08	5.08025e-07	2.34195e-08	4.25428e-08	2.07548e-08	3.66592e-06	5.83709e-08	1.90196e-08	2.10958e-08	1.8307e-07	1.35735e-08	4.80558e-12	1.36644e-08	1.09896e-20	1.67351e-05	1.77073e-06	5.86905e-05	5.02562e-07	2.20351e-07	1.86896e-07	1.69826e-07	3.49001e-08	1.12732e-07	4.17671e-08	1.47964e-07	1.04398e-07	1.04398e-07	1.1933e-07	4.25201e-08	1.50738e-10	4.8568e-07	5.11037e-07	1.98483e-07	1.00635e-07	5.23503e-08	6.44421e-08	3.89728e-08	1.1976e-07	2.79953e-07	6.39261e-07	3.05191e-08	4.6239e-08	7.69207e-08	1.69346e-08	8.5219e-08	7.64963e-09
ILM	9.7219e-05	0.000181119	0.000146823	0.000161459	0.000215208	0.000183385	0.00021305	9.53295e-05	9.25918e-05	6.70478e-05	6.70129e-05	9.76025e-05	0.000126656	0.000164343	9.76965e-05	7.39531e-05	8.228e-05	0.000111977	0.00011658	0.000147251	6.69102e-05	6.23481e-05	4.04902e-05	5.28644e-05	5.29101e-06	2.48795e-05	3.51879e-05	7.14487e-05	0.000117243	2.39788e-05	3.80478e-05	3.54127e-06	1.04373e-05	2.67521e-05	4.53206e-05	7.03148e-05	4.57273e-05	2.55004e-05	1.30346e-05	4.30696e-05	3.47929e-05	9.57003e-05	0.000217194	7.608e-05	7.08727e-05	3.85819e-05	8.2851e-05	8.33895e-05	0.00010016	0.000126993	0.000119775	9.65198e-05	3.1835e-05	0.000204108	0.000167114	0.000130715	0.000169808	7.97799e-05	3.84755e-05	2.4827e-05	4.38944e-05	0.000105778	0.000171913	0.000236774	7.8561e-05	4.96723e-05	2.07075e-05	0.000110543	9.13399e-05	0.000119828	0.000161725	7.92682e-05	7.30132e-05	3.53784e-05	8.27915e-05	9.91326e-05	0.00010033	0.000123983	8.86516e-05	0.000107154	5.46546e-05	8.45523e-05	7.40784e-05	0.000119825	0.000198627	0.000108599	0.00013054	5.32068e-05	0.000117635	0.000114305	0.000129158	0.000234834	0.000288045	3.97837e-05	3.69002e-05	3.86374e-06	1.10383e-05	4.10414e-05	0.000106288	0.000164045	0.000328333	0.000278197	0.000198436	0.000327185	0.000401261	0.000412271	0.000413316	7.77399e-05	9.14679e-05	4.14991e-05	9.05233e-05	8.44828e-05	9.8568e-05	6.52634e-05	0.000475632	0.000375052	0.000296058	0.00059341	0.000571985	0.000517348	0.000564781	1.63096e-05	2.11262e-05	5.76589e-05	3.14811e-06	1.0279e-05	2.09662e-05	2.57299e-05	2.77617e-05	6.52148e-05	6.00557e-05	2.91414e-05	6.10384e-05	6.25153e-05	0.000116661	0.000130281	9.51295e-06	2.67134e-05	1.42762e-06	1.69018e-06	7.2935e-06	1.55329e-05	1.54074e-05	9.76964e-06	1.64766e-05	2.18649e-06	2.20473e-06	1.1884e-05	1.68863e-05	3.00849e-05	1.51423e-05	1.6041e-05	1.35765e-05	3.90224e-06	1.66945e-05	1.63432e-05	2.22167e-05	3.26966e-05	4.14622e-05	1.31609e-05	2.80257e-05	3.5166e-05	4.96207e-05	7.40393e-05	1.00276e-05	2.39844e-05	1.91914e-06	6.84745e-06	8.66703e-06	1.37985e-05	1.42507e-05	1.63469e-05	2.59763e-05	1.18387e-05	8.23114e-06	1.26985e-05	2.28403e-05	2.05422e-05	0.000141548	0.000145021	0.00013101	0.000126957	0.000144849	0.000171714	0.000205271	0.000137039	0.000132453	0.000116406	0.000127617	0.000187467	0.00018394	0.000172372	0.000143274	0.000205689	0.000169367	0.000193507	0.000211791	0.000112545	9.01613e-05	7.40699e-05	8.20325e-05	0.000200928	0.00021025	0.000133399	0.000166237	0.000118761	0.000123679	0.000171758	0.000233385	0.000320028	0.000109175	8.13811e-05	0.000101826	0.00011234	0.000189852	0.000199262	0.000103595	8.91202e-05	7.23933e-05	0.00012108	0.000145587	0.000245725	0.000121661	0.000187291	0.000176187	0.000150823	0.000188908	0.000227759	0.000275212	3.72483e-05	6.70337e-05	2.24845e-05	3.20334e-05	4.3409e-05	5.22623e-05	9.94484e-05	0.000152224	7.40571e-05	0.000100691	0.000103282	0.000269515	9.32441e-05	4.79063e-05	3.82019e-05	2.85467e-05	4.32724e-05	8.94507e-05	0.000132768	8.5306e-05	5.13635e-05	7.99921e-05	9.22555e-05	0.000115963	0.000126441	0.000123219	0.000148259	0.000112473	0.000102658	0.000148835	0.000200773	5.5922e-05	7.16195e-05	5.95918e-05	2.86651e-05	7.43263e-05	8.04165e-05	0.000133462	0.000169788	3.36346e-05	5.55618e-05	6.41668e-06	2.82514e-05	4.17777e-05	4.51714e-05	6.21812e-05	0.000196917	0.000152217	0.000141664	0.00021281	0.000219529	0.000251236	0.0003043	3.90925e-05	5.23848e-05	2.04224e-05	5.50443e-05	5.07061e-05	1.87066e-05	7.50038e-05	0.000108318	5.94749e-05	6.72257e-05	7.98715e-05	9.25487e-05	8.25973e-06	2.54714e-06	9.06005e-06	3.26458e-05	6.08398e-07	2.44445e-06	8.64749e-06	1.14909e-05	1.59822e-05	6.81396e-06	5.47e-05	7.05619e-06	6.86678e-06	1.01985e-05	2.98172e-06	1.09594e-05	5.56016e-06	8.40242e-06	4.70108e-06	5.57001e-06	3.87839e-06	5.97114e-06	5.42182e-06	1.53577e-05	7.23933e-06	4.5571e-06	5.04689e-06	4.03691e-06	3.79516e-06	1.33545e-05	1.40869e-05	9.83404e-06	1.27653e-05	2.32209e-05	3.96908e-05	2.54334e-05	1.4471e-05	1.70645e-05	1.90046e-05	1.24995e-05	1.13336e-05	2.12109e-05	2.37365e-05	1.12178e-05	7.69628e-06	9.11537e-06	6.02181e-06	1.38708e-05	2.59162e-05	1.41952e-05	0.000139747	6.04771e-05	2.33071e-05	1.45061e-05	1.48824e-05	3.39411e-05	5.13756e-05	0.000103235	1.31642e-05	1.63207e-05	7.32612e-06	0.000251005	5.70243e-05	0.000120732	1.33922e-05	1.14366e-05	2.06718e-05	2.33652e-05	1.77212e-05	5.50092e-06	0.000234102	0.000362801	0.000362801	8.06179e-05	0.000126247	7.16468e-05	2.86939e-05	9.39034e-06	1.06502e-05	1.93314e-06	1.06324e-05	1.89316e-05	2.36855e-06	5.39508e-06	2.77799e-05	1.28928e-05	1.10286e-05	5.8725e-05	8.95447e-05	5.12693e-05	4.87949e-05	3.07295e-05	1.11937e-05	9.52712e-05	0.000220519	0.000264744	5.93981e-05	4.48303e-05	4.94595e-05	6.39789e-06	1.01219e-05	1.12764e-05	1.9006e-06	1.74789e-05	6.28518e-06	5.00607e-05	5.03192e-05	6.81989e-06	0.000298014	0.000252321	0.000246578	0.000318751	0.000332561	0.000209569	0.00022252	0.000223471	0.000150855	0.000577676	0.000127238	0.000192339	0.000105797	0.000232003	7.86609e-05	0.000193878	0.000303832	0.000611439	4.05015e-05	0.000957186	0.000604437	3.9798e-06	1.14244e-06	5.75192e-06	2.05919e-06	0.000326897	0.000235953	0.000133976	0.000382984	4.12839e-05	3.26169e-05	0.000290987	0.0002713	0.000341591	0.000377811	0.000356845	0.000407797	0.000243816	0.0004943	0.00053702	0.000158348	0.000418092	0.000281488	0.000480547	0.000379942	0.000118111	0.000127104	0.000137704	0.000154207	0.000111107	8.93834e-05	0.000736822	0.000485303	0.000980613	0.000650812	0.000172224	0.00113674	0.000551562	0.000388752	1.14012e-05	5.24631e-06	8.85385e-05	5.30393e-06	5.37118e-05	0.000164487	5.6567e-05	0.000262484	2.55392e-05	7.40997e-06	7.56589e-06	8.18618e-06	9.57721e-06	7.87638e-06	1.76506e-05	3.65009e-06	8.20084e-06	7.36794e-06	3.27554e-06	4.48946e-06	1.21173e-05	6.00652e-06	5.51188e-06	2.27259e-06	2.39008e-06	1.67186e-05	4.86376e-06	7.78867e-06	1.39565e-05	9.87761e-06	7.19543e-06	2.91541e-06	1.17589e-05	1.59419e-05	7.47437e-06	1.98266e-05	1.26154e-05	9.80001e-06	9.69976e-06	6.97231e-06	5.72592e-06	6.94926e-06	2.49362e-05	2.46881e-05	5.32408e-05	3.8884e-06	7.18643e-05	4.42933e-06	4.51018e-06	4.43402e-06	1.83758e-05	2.62089e-05	2.22973e-05	4.31738e-05	1.80015e-05	1.11834e-05	1.23114e-05	1.21673e-05	9.88894e-06	3.23636e-05	2.08597e-06	4.25909e-05	9.39279e-05	4.86791e-05	3.36122e-05	1.93696e-05	3.098e-06	2.88678e-06	2.13148e-06	1.54273e-06	8.56222e-06	2.97537e-06	1.36596e-07	1.22861e-06	5.71813e-06	1.6086e-05	2.85689e-06	1.46308e-06	1.78282e-06	3.38585e-06	1.71353e-05	9.25863e-06	4.08795e-05	4.835e-05	2.78848e-05	2.74494e-05	6.60509e-06	6.01375e-06	5.14928e-06	6.88222e-06	6.90931e-06	1.32837e-05	5.56265e-05	1.39417e-05	8.40371e-06	7.77478e-06	2.23711e-05	2.37083e-05	9.8119e-06	4.49516e-06	1.84103e-05	1.41881e-05	1.30384e-05	0.000107635	1.8491e-05	2.71745e-05	5.73615e-08	2.76709e-05	1.04744e-05	6.18071e-06	1.05278e-05	2.31964e-05	0.000168166	1.15772e-05	4.10551e-06	1.55057e-05	2.16811e-05	1.04056e-05	4.68196e-06	4.09991e-05	0.000104834	2.50283e-05	1.26439e-05	2.88367e-05	4.20878e-05	1.98029e-05	3.36813e-05	5.01502e-05	1.82843e-05	1.37959e-05	2.70848e-05	9.86643e-05	2.22685e-05	1.05603e-05	5.13669e-07	1.06885e-07	7.06881e-08	1.36097e-06	5.58448e-07	3.27089e-07	7.04714e-07	5.17417e-09	1.01063e-07	5.94838e-06	3.97013e-06	4.35261e-06	8.29585e-06	1.09683e-05	7.29027e-06	4.17423e-06	8.98649e-07	7.18909e-07	1.51225e-05	1.85272e-07	4.54814e-07	2.51031e-07	1.51601e-06	3.26904e-07	2.92781e-05	9.08776e-05	2.72532e-06	9.46142e-06	1.73405e-05	1.66239e-05	1.71356e-05	1.73575e-06	5.75319e-06	2.01098e-06	2.40781e-07	3.36502e-07	8.30044e-07	4.05791e-07	1.08279e-06	2.37559e-08	2.23821e-08	2.92512e-08	3.35545e-07	6.94198e-07	5.51269e-08	7.98808e-08	3.93256e-08	2.63691e-08	5.50399e-07	6.04619e-07	7.07351e-08	5.20406e-07	1.08299e-06	1.96827e-07	2.02125e-07	1.88217e-07	2.78085e-08	1.09567e-06	1.24511e-08	2.34852e-06	1.88764e-07	3.56933e-09	1.94157e-07	1.24306e-06	7.7653e-07	5.27079e-06	4.37701e-06	1.96553e-07	2.10015e-07	1.81193e-07	3.00761e-07	1.21725e-08	7.83454e-07	1.42507e-07	1.00435e-06	9.09782e-08	2.16201e-07	7.35291e-08	3.96176e-07	1.4856e-07	8.19341e-08	8.40145e-08	3.90548e-07	1.21855e-08	7.73175e-09	6.94274e-08	8.66174e-11	1.95447e-05	2.88841e-06	6.6525e-05	1.20401e-06	4.50843e-07	3.79278e-07	2.80213e-07	1.41578e-07	3.86031e-07	1.30916e-07	5.12692e-07	2.95865e-07	2.95865e-07	9.87504e-08	1.38961e-07	1.98948e-08	4.90256e-07	3.42506e-07	4.46521e-07	3.85257e-07	2.42633e-07	2.60973e-07	2.22342e-07	8.45477e-07	7.48505e-07	4.74847e-07	2.1126e-07	5.63866e-08	9.53743e-08	3.36776e-08	3.80661e-08	1.27096e-07
RH	9.31941e-05	0.000262363	0.000288976	0.000174538	0.00031937	0.000210361	0.00029007	8.761e-05	8.04994e-05	9.65538e-05	3.23839e-05	9.1598e-05	0.000120425	0.000106778	9.37579e-05	9.6651e-05	4.79833e-05	0.000111902	0.000128412	0.000136906	3.25811e-05	2.60909e-05	2.76344e-05	8.70564e-05	3.24997e-06	3.84953e-06	1.62786e-05	4.17402e-05	1.76262e-05	1.49941e-05	2.38304e-05	2.29758e-06	4.45859e-06	1.27311e-05	3.58662e-05	2.4533e-05	7.26934e-06	5.72779e-06	2.15088e-07	5.69631e-07	1.54111e-06	2.41308e-05	3.24558e-05	5.89197e-05	0.000120854	1.38353e-05	1.29095e-05	5.04624e-05	0.000100783	9.82708e-05	1.16639e-05	1.78648e-05	5.51087e-07	1.55218e-06	6.17488e-06	2.95733e-05	1.99028e-05	8.94111e-06	9.44261e-06	3.02348e-07	5.22777e-07	2.51681e-06	3.37809e-05	4.24388e-05	1.32359e-05	1.66105e-05	1.15096e-06	2.46459e-06	7.49629e-06	3.65915e-05	2.08772e-05	5.01618e-05	0.000118881	1.03617e-05	1.00131e-05	4.99151e-05	6.92171e-05	7.03377e-05	0.000180341	0.000213078	8.99679e-05	8.37907e-05	0.000175567	0.000268609	0.000356918	0.000245567	0.000368929	0.000118327	0.000186672	0.000301137	0.000251899	0.000166416	3.56583e-06	3.66823e-06	1.28263e-05	1.90183e-07	2.75838e-07	1.76244e-06	5.75064e-06	7.43357e-06	2.18301e-06	7.6015e-06	2.41271e-07	1.34402e-07	8.2957e-07	2.99505e-06	3.42163e-06	4.60973e-06	1.25941e-05	3.70738e-07	3.08774e-07	2.06432e-06	1.07248e-05	1.13495e-05	4.79597e-06	2.18727e-05	1.50306e-06	2.51576e-07	8.68073e-07	4.37929e-06	6.03478e-06	1.47417e-05	8.07155e-06	1.68273e-05	5.45654e-07	1.11577e-06	5.01082e-06	2.16628e-05	2.08809e-05	2.23321e-05	2.51475e-05	4.63543e-06	8.11757e-06	1.74043e-05	5.82906e-05	3.88748e-05	9.85862e-06	1.94151e-05	1.19688e-06	9.19978e-07	6.57543e-06	2.55461e-05	1.99231e-05	9.77135e-06	1.51983e-05	1.24877e-06	1.69278e-06	8.48915e-06	2.635e-05	2.56034e-05	3.16415e-05	3.91264e-05	2.26002e-05	8.71837e-06	2.88971e-05	5.13283e-05	5.47074e-05	1.4762e-05	1.58574e-05	2.03879e-06	2.44826e-06	1.27145e-05	4.38518e-05	4.47121e-05	9.54505e-06	1.89658e-05	1.41855e-06	5.0279e-07	5.70105e-06	2.58119e-05	1.5948e-05	3.82939e-05	4.66093e-05	3.26452e-05	1.32655e-06	3.27827e-05	5.89792e-05	5.80167e-05	0.000140007	0.00011171	0.000107715	9.02447e-05	0.000106735	0.000140227	9.05679e-05	0.000176754	0.000174085	0.000113211	0.000163892	0.00029302	0.000154819	0.000318557	0.000278738	0.000334193	0.000320107	0.000364878	0.000236632	0.000274787	0.000266528	0.000156024	0.000190443	0.000488316	0.000307095	0.000384434	0.000486778	0.000416423	0.000452055	0.000542919	0.000436052	0.000616114	0.000253136	0.000211192	0.000236235	0.000266162	0.00036541	0.00035062	0.000337407	0.000324213	0.000291523	0.000402525	0.000284754	0.000420491	0.000253319	0.000318481	0.000369903	0.000222625	0.000309049	0.000408262	0.000477076	0.000131748	0.000229884	8.56696e-05	0.000114542	0.000150879	0.000104748	0.000284498	0.000414189	0.000235253	0.000281129	0.000278037	0.000532754	3.10894e-05	2.79594e-05	3.47992e-05	1.00136e-05	2.1789e-05	5.61293e-05	4.89828e-05	2.0924e-05	2.52167e-05	8.16899e-06	1.50192e-05	4.12251e-05	4.30141e-05	4.13857e-05	3.85467e-05	1.6917e-05	3.30916e-05	0.000102731	0.000125671	1.16666e-05	1.1733e-05	1.43308e-05	6.91751e-07	1.36499e-06	6.30813e-06	4.07674e-05	4.09865e-05	1.15724e-05	1.07597e-05	8.51648e-07	3.06209e-06	1.13423e-05	3.61813e-05	2.65959e-05	2.69059e-05	5.56168e-05	1.03631e-05	2.56289e-06	2.02376e-05	4.83776e-05	3.23159e-05	0.000156671	0.000188536	9.13642e-05	0.000229011	0.000207565	8.13475e-05	0.000126958	0.00018367	6.34227e-05	0.000145215	0.000146565	9.55012e-05	2.15756e-05	2.49003e-06	2.47101e-05	8.94838e-05	2.75893e-06	5.49657e-06	1.75431e-05	3.95526e-05	6.33301e-05	1.47926e-05	0.000217119	2.26892e-05	1.19362e-05	1.21587e-05	9.02228e-06	1.91659e-05	1.07858e-05	1.74052e-05	8.78509e-06	9.65925e-06	7.95745e-06	1.00338e-05	1.69497e-05	3.14571e-05	1.19932e-05	1.19419e-05	1.76666e-05	5.01396e-06	3.09715e-06	1.07112e-05	1.58712e-05	3.60237e-07	9.61484e-07	1.98702e-05	7.73042e-05	5.54867e-05	6.62553e-05	8.19402e-05	5.05e-05	7.82909e-05	7.44713e-05	0.000107872	9.09425e-05	4.65813e-05	3.38144e-05	5.58875e-05	3.44561e-05	4.72603e-05	6.98008e-05	2.63007e-05	3.76103e-05	2.10106e-05	4.09601e-05	5.56573e-05	4.94297e-05	2.11888e-05	7.52412e-05	0.000253627	5.19808e-05	6.45186e-05	2.87924e-05	5.58528e-05	0.00013	0.000275628	2.60861e-05	3.29364e-05	3.69569e-05	4.1834e-05	3.16139e-05	1.59769e-05	0.000262832	0.000393621	0.000393621	0.000129368	0.000207082	0.000125409	3.96811e-05	2.03617e-05	2.24947e-05	3.20844e-06	2.30893e-05	3.88013e-05	8.27715e-06	1.66827e-05	4.19606e-05	2.8438e-05	2.15315e-05	7.71301e-05	0.000147793	5.26595e-05	5.70789e-05	6.07458e-05	2.08987e-05	0.000101795	0.000121904	0.000150075	1.9273e-05	7.72622e-05	8.50088e-05	1.29479e-05	1.38678e-05	1.61434e-05	9.66079e-06	2.0432e-05	6.30554e-06	8.5899e-05	8.62886e-05	2.07322e-05	0.000253329	0.000136036	0.000181674	0.000323837	0.000487672	5.76311e-05	8.06585e-06	1.16397e-05	4.66681e-06	0.000663478	3.10451e-06	4.41944e-05	0.000117203	1.0732e-05	0.000103728	1.65674e-06	1.10912e-06	1.79945e-06	1.26645e-06	2.46214e-06	1.42643e-06	4.36189e-07	1.18525e-07	6.5449e-07	1.25739e-07	0.000311012	6.20239e-06	3.3165e-06	1.09961e-05	1.69672e-06	1.92422e-07	3.84248e-06	0.000234666	0.000114315	0.000720338	0.000586229	0.000912144	2.6208e-05	0.00124313	0.000706057	4.66391e-06	0.000590751	0.000533403	0.000437611	0.00139533	0.000518502	0.000368147	0.000181151	0.000275953	0.000586455	0.000529179	0.000731105	0.00187915	0.00274847	0.000639776	5.55812e-05	2.98547e-05	1.73632e-06	0.000389943	1.30038e-06	1.57608e-06	2.93991e-06	1.22649e-06	4.33762e-07	5.08191e-05	4.36893e-05	5.72934e-05	2.78104e-05	1.91417e-05	8.36689e-06	2.89681e-05	4.26505e-05	1.26255e-05	2.49837e-05	4.45171e-06	1.56426e-05	1.90201e-05	9.79521e-06	1.06108e-05	1.60908e-05	1.14808e-05	1.54785e-05	1.43189e-06	9.65532e-06	3.50999e-05	2.23309e-06	1.26418e-05	3.05996e-05	1.86496e-05	3.24579e-06	8.72779e-06	1.25597e-05	1.91046e-05	1.9479e-05	1.49613e-05	8.14963e-06	1.1424e-05	1.56075e-05	8.56921e-06	1.59047e-05	7.55791e-06	8.89044e-06	1.61337e-05	2.99758e-05	9.70498e-06	3.76252e-05	1.52641e-05	7.69639e-06	1.07746e-05	4.43588e-05	2.03608e-05	2.60731e-05	3.64992e-05	3.04484e-05	2.5447e-05	2.03857e-05	8.49416e-06	1.73919e-05	1.37171e-05	1.14142e-06	3.23096e-05	5.83656e-05	1.02026e-05	8.0563e-06	3.79096e-06	4.18331e-07	1.16679e-06	3.54786e-07	6.22632e-07	4.37575e-06	3.22445e-08	1.62653e-09	2.69289e-08	5.29187e-08	2.70306e-07	1.2816e-07	4.94424e-07	8.53155e-07	6.48332e-06	3.56737e-06	3.5239e-06	5.19164e-06	2.76969e-05	3.9087e-06	3.4228e-06	1.43492e-06	1.05927e-06	1.52923e-06	1.554e-06	1.51649e-06	6.05024e-06	3.13832e-05	2.24853e-06	1.82783e-06	3.83688e-06	3.44779e-06	1.44293e-06	1.64924e-05	2.91297e-06	9.3111e-06	2.51782e-06	4.68457e-06	7.39363e-06	8.06517e-07	4.28538e-06	4.04281e-08	3.70662e-06	2.54791e-06	1.18828e-06	7.09669e-07	1.08127e-05	2.42776e-05	1.52629e-06	5.16724e-07	7.63306e-06	4.83845e-06	4.18247e-06	1.27479e-06	8.50284e-06	2.61554e-05	7.10735e-06	2.59633e-06	6.44018e-06	4.58962e-06	1.30423e-05	1.26898e-05	1.18235e-05	5.92817e-06	6.59077e-06	3.89653e-06	7.08751e-06	5.42073e-06	2.66298e-06	3.20493e-07	5.79017e-08	1.15234e-08	1.00542e-06	3.82977e-07	5.60579e-08	8.76721e-08	3.65983e-10	5.40423e-08	2.08466e-06	2.01031e-06	1.4909e-06	2.60982e-06	4.66641e-06	3.89772e-06	1.26708e-06	3.78441e-07	3.39109e-07	3.36784e-06	6.88593e-08	2.54988e-07	1.8134e-07	4.23234e-07	1.16163e-07	4.07436e-06	6.61615e-06	3.04993e-06	8.3454e-06	8.54024e-06	2.94489e-06	1.36576e-06	5.28499e-07	1.9389e-06	5.95641e-07	1.07973e-07	2.19757e-08	2.84451e-07	1.37635e-07	3.71916e-07	7.16024e-09	8.93293e-09	6.94642e-11	5.09976e-08	2.67256e-07	1.55334e-08	5.31277e-08	1.15669e-07	1.60869e-08	5.1013e-08	1.87209e-07	3.02426e-08	1.17743e-07	3.67785e-07	2.64098e-07	3.76604e-07	8.12766e-08	9.69514e-08	3.03619e-07	2.06337e-09	6.28358e-07	8.94464e-08	5.33916e-09	7.11869e-08	1.44225e-07	1.06868e-07	4.66734e-07	1.51853e-06	7.0588e-08	7.06583e-08	7.05077e-08	1.15043e-07	6.65994e-08	3.14243e-07	4.09441e-08	4.08431e-07	3.04102e-08	7.68561e-08	2.39382e-08	3.64529e-07	3.27432e-08	4.12595e-08	3.46463e-08	3.72634e-08	5.57501e-09	4.68607e-11	2.46636e-08	7.45065e-17	9.60127e-06	6.531e-07	3.41386e-05	4.29457e-07	1.4046e-07	1.18352e-07	5.14188e-08	6.57998e-08	3.46787e-08	4.90973e-08	2.752e-08	7.14589e-08	7.14589e-08	4.10623e-08	1.97294e-08	5.47514e-10	5.28602e-08	9.06282e-08	1.63785e-07	4.56388e-07	4.00628e-08	3.51132e-08	4.55388e-08	9.31046e-08	8.91398e-08	1.89104e-07	1.98881e-07	8.47591e-08	2.17302e-07	2.29262e-08	5.867e-08	1.99386e-08
CM	9.01264e-05	0.00038163	0.000357123	0.000310388	0.000470124	0.000297543	0.00037371	8.53446e-05	6.70735e-05	7.74226e-05	3.05298e-05	7.55618e-05	9.80853e-05	8.82774e-05	0.000101142	9.12321e-05	7.42066e-05	0.000118581	0.000119713	0.000131405	2.42412e-05	1.85667e-05	1.93798e-05	6.34409e-05	2.26006e-06	2.41171e-06	9.99683e-06	2.8713e-05	2.06331e-05	7.49685e-06	1.42125e-05	1.12003e-06	1.93897e-06	5.83383e-06	1.72894e-05	1.24649e-05	4.37901e-06	3.21693e-06	2.75122e-07	5.8963e-07	1.30542e-06	1.40006e-05	1.91201e-05	4.63513e-05	9.8109e-05	1.06742e-05	9.53428e-06	3.63681e-05	8.00186e-05	8.92113e-05	8.07413e-06	1.32441e-05	5.62698e-07	1.12851e-06	4.15707e-06	2.00339e-05	1.21167e-05	4.78378e-06	6.13843e-06	2.3795e-07	2.98174e-07	1.12036e-06	1.72257e-05	2.32535e-05	8.02369e-06	1.16578e-05	7.68456e-07	1.61735e-06	4.09623e-06	2.14297e-05	1.39587e-05	3.96124e-05	9.61496e-05	7.91984e-06	6.94981e-06	3.71099e-05	5.58362e-05	6.26721e-05	0.000164438	0.000189522	8.89765e-05	9.29046e-05	0.000165124	0.000231214	0.000305331	0.000201328	0.000318087	0.000100045	0.000155899	0.000241415	0.000199815	0.000143661	1.98586e-06	2.20354e-06	8.4293e-06	9.27943e-08	1.45807e-07	9.67584e-07	2.98377e-06	4.04224e-06	1.22461e-06	4.34995e-06	1.70962e-07	8.66085e-08	4.19996e-07	1.64095e-06	1.74826e-06	2.07196e-06	5.55535e-06	1.63325e-07	1.21642e-07	9.65637e-07	4.9185e-06	4.99229e-06	2.71641e-06	1.0579e-05	7.05425e-07	3.41131e-07	6.80737e-07	3.66888e-06	5.19227e-06	8.33233e-06	4.55756e-06	1.18459e-05	2.63219e-07	4.97978e-07	2.70972e-06	1.08419e-05	9.77223e-06	1.7522e-05	1.91256e-05	5.10747e-06	8.93173e-06	1.61995e-05	3.99618e-05	2.42884e-05	5.35967e-06	1.10356e-05	5.89426e-07	3.80753e-07	3.45086e-06	1.37304e-05	1.1473e-05	5.22115e-06	8.1261e-06	6.41378e-07	8.3955e-07	4.42597e-06	1.41315e-05	1.49865e-05	1.79425e-05	2.00631e-05	1.17579e-05	4.66678e-06	1.89544e-05	2.87345e-05	3.24121e-05	1.04927e-05	1.13375e-05	2.19133e-06	2.43855e-06	1.09337e-05	2.63924e-05	2.69381e-05	5.20488e-06	1.0229e-05	7.53098e-07	4.65888e-07	3.0946e-06	1.4089e-05	8.75461e-06	1.87902e-05	2.15948e-05	1.36263e-05	5.55137e-07	1.67613e-05	3.34343e-05	3.24002e-05	0.00019355	0.000167431	0.000158342	0.000172282	0.000177245	0.00015885	0.000120416	0.000227469	0.000213221	0.00019639	0.00023339	0.000274986	0.000201965	0.000448266	0.000384921	0.000598472	0.000465828	0.000390559	0.000280211	0.000291047	0.000229368	0.000203089	0.000226965	0.000500375	0.000369008	0.000320041	0.000378495	0.000269499	0.000286895	0.000414148	0.000472354	0.000656066	0.000281197	0.000204157	0.000272901	0.000308539	0.000443108	0.000378111	0.000263468	0.000215363	0.000182923	0.000342185	0.000305981	0.000445279	0.000252448	0.000365577	0.000348948	0.00028549	0.000376205	0.000440425	0.000486666	9.87178e-05	0.000169027	6.20521e-05	8.94375e-05	0.000112973	9.76162e-05	0.000225757	0.000310731	0.000173513	0.000233603	0.000245897	0.000516929	2.68259e-05	2.11968e-05	2.12562e-05	9.60832e-06	2.05734e-05	3.88668e-05	3.25899e-05	1.73254e-05	1.67071e-05	7.69319e-06	1.63521e-05	3.14545e-05	3.08964e-05	3.78314e-05	3.85682e-05	2.06583e-05	3.44915e-05	6.93903e-05	0.000110417	5.94933e-06	6.38345e-06	9.13314e-06	4.64047e-07	7.13406e-07	3.15341e-06	2.09195e-05	2.30191e-05	5.33297e-06	6.42363e-06	3.37498e-07	1.24567e-06	4.87551e-06	1.5943e-05	1.20931e-05	1.89873e-05	3.12268e-05	5.93001e-06	2.48516e-06	1.47594e-05	4.1408e-05	3.1073e-05	9.80018e-05	0.000118799	5.12558e-05	0.000152582	0.000133693	4.55081e-05	8.76754e-05	0.000117658	3.74035e-05	0.000102138	0.000110687	7.60632e-05	1.59842e-05	2.97568e-06	1.83746e-05	6.63442e-05	1.48015e-06	4.67496e-06	2.4925e-05	2.46201e-05	3.91756e-05	9.46306e-06	0.000138398	1.08189e-05	1.05482e-05	7.52808e-06	6.31132e-06	2.71711e-05	6.2126e-06	1.32353e-05	4.08997e-06	4.86754e-06	3.35378e-06	5.81145e-06	8.16773e-06	1.38351e-05	5.20972e-06	4.95753e-06	7.24426e-06	2.66771e-06	1.39026e-06	4.49977e-06	6.34104e-06	5.0483e-07	1.13755e-06	3.57718e-05	5.85756e-05	2.45206e-05	2.52216e-05	3.14205e-05	1.85917e-05	2.3053e-05	2.26599e-05	4.42393e-05	4.94559e-05	1.74462e-05	1.22577e-05	1.77652e-05	1.12108e-05	1.94552e-05	3.30694e-05	1.03454e-05	1.72019e-05	9.76459e-06	2.50221e-05	3.86013e-05	5.30179e-05	1.57125e-05	8.60884e-05	0.000257546	3.25251e-05	4.00785e-05	1.85552e-05	6.88843e-05	0.000185933	0.000396741	4.35885e-05	3.16029e-05	5.64642e-05	5.59968e-05	5.69763e-05	2.08937e-05	0.000356366	0.000514147	0.000514147	0.000229562	0.000380707	0.000142743	6.38847e-05	3.25609e-05	3.76576e-05	2.77176e-06	3.71605e-05	7.21537e-05	4.28897e-06	1.4296e-05	6.18806e-05	3.0664e-05	1.28339e-05	0.000135342	0.000233316	0.000120115	0.000100654	8.86959e-05	1.98231e-05	0.000131703	0.000144998	0.000178203	2.40264e-05	0.00010424	0.000115127	1.38569e-05	9.40096e-06	1.08621e-05	5.10381e-06	1.46714e-05	4.54559e-06	0.000138538	0.000139255	1.87384e-05	0.000289006	0.000134542	0.000177896	0.000368579	0.000448819	5.15388e-05	7.1748e-06	1.86793e-05	4.69229e-06	0.00058581	5.21274e-06	5.1418e-05	0.000131115	1.48904e-05	0.000140727	2.51532e-06	1.64764e-06	3.05459e-06	3.28964e-06	4.35446e-06	1.50259e-06	2.76168e-07	1.41988e-07	3.67104e-07	1.51147e-07	0.000371864	6.01083e-06	2.84528e-06	1.07025e-05	2.26448e-06	3.02935e-07	4.7248e-06	0.000358085	0.000209959	0.00103501	0.000891404	0.00124041	6.81067e-05	0.00172879	0.00122523	5.73484e-06	0.000728059	0.00081303	0.000716848	0.000948081	0.000273815	0.00032823	0.000334302	0.00050343	0.000267733	0.000194605	0.000848225	0.00144858	0.00343182	0.000731227	7.67047e-05	4.83828e-05	2.02617e-06	0.000461994	1.01685e-06	1.61403e-06	3.23549e-06	8.57182e-07	1.81097e-07	4.76124e-05	4.35986e-05	5.12572e-05	2.9417e-05	1.59238e-05	6.14976e-06	2.50831e-05	2.80792e-05	3.43999e-05	4.20454e-05	3.22168e-06	2.42231e-05	2.7143e-05	9.36595e-06	1.50659e-05	3.45347e-05	1.38307e-05	1.51502e-05	9.60851e-07	8.40046e-06	6.01204e-05	1.72712e-06	3.32414e-05	5.19327e-05	3.26314e-05	6.38086e-06	1.00721e-05	1.23324e-05	1.93474e-05	1.96965e-05	1.39632e-05	6.68025e-06	9.6822e-06	1.85469e-05	6.48033e-06	1.11277e-05	7.17673e-06	7.36739e-06	9.67289e-06	4.28312e-05	1.40602e-05	5.36881e-05	1.58368e-05	4.36291e-06	7.59461e-06	3.39448e-05	4.00506e-05	1.68307e-05	3.66014e-05	3.20901e-05	2.97267e-05	1.04463e-05	7.49663e-06	1.30412e-05	1.49245e-05	1.36751e-06	4.57157e-05	5.22461e-05	1.0892e-05	6.4413e-06	3.73998e-06	5.23704e-07	1.465e-06	3.75212e-07	8.72996e-07	5.32758e-06	5.83047e-08	9.32195e-09	3.03224e-08	1.04209e-07	1.23261e-07	9.46226e-08	7.88775e-07	4.74198e-07	5.18966e-06	3.83782e-06	5.2165e-06	4.54332e-06	1.53939e-05	4.63541e-06	4.26715e-06	1.73531e-06	1.33577e-06	1.95373e-06	1.85858e-06	1.80586e-06	5.67192e-06	2.21822e-05	2.54491e-06	1.46488e-06	4.04643e-06	2.84095e-06	1.60929e-06	8.86363e-06	2.00127e-06	7.31244e-06	1.50887e-06	2.53977e-06	7.58786e-06	1.23365e-06	4.94512e-06	2.75442e-08	4.49291e-06	2.7138e-06	1.05118e-06	6.91253e-07	1.15046e-05	2.25446e-05	1.26501e-06	1.05076e-06	6.31635e-06	3.94844e-06	5.7236e-06	1.53527e-06	5.92899e-06	1.55329e-05	5.75079e-06	4.17036e-06	6.80049e-06	2.39171e-06	6.52951e-06	1.26607e-05	6.97694e-06	2.88358e-06	4.54642e-06	3.13091e-06	4.58936e-06	3.56503e-06	2.85125e-06	4.144e-07	7.41925e-08	1.56378e-08	1.27275e-06	4.50135e-07	1.06148e-07	2.13546e-07	1.79092e-10	5.03451e-08	1.90548e-06	1.68518e-06	8.11471e-07	1.24145e-06	2.60915e-06	2.96321e-06	1.61285e-06	2.70282e-07	4.13686e-07	3.71122e-06	9.05785e-08	3.04378e-07	3.73465e-07	5.46801e-07	1.55845e-07	3.5595e-06	3.99796e-06	1.8322e-06	4.29623e-06	4.47791e-06	3.50184e-06	9.17127e-07	6.90359e-07	2.13838e-06	9.44367e-07	1.31628e-07	4.08845e-08	4.13557e-07	1.69523e-07	5.58938e-07	7.92195e-09	9.83156e-09	2.83517e-10	1.03011e-07	3.2081e-07	1.12257e-08	8.06353e-08	5.28323e-08	3.15225e-08	1.51572e-07	2.36486e-07	3.87602e-08	1.75353e-07	4.93411e-07	1.99208e-07	2.97208e-07	3.99575e-08	1.90097e-08	3.82619e-07	5.85877e-10	8.25797e-07	1.13326e-07	1.28554e-08	9.4542e-08	2.37491e-07	1.43974e-07	1.04485e-06	1.9353e-06	8.85904e-08	7.18506e-08	1.0769e-07	1.53066e-07	2.66163e-08	3.82118e-07	4.02259e-08	4.99946e-07	3.93612e-08	1.03159e-07	3.04714e-08	2.33359e-07	3.00023e-08	2.26771e-08	2.41797e-08	5.83372e-08	4.43039e-09	1.30834e-10	3.30827e-08	6.03412e-13	1.61389e-05	6.743e-07	5.82133e-05	6.10011e-07	2.12508e-07	1.78872e-07	6.48671e-08	7.94629e-08	2.90392e-08	3.56192e-08	2.57723e-08	9.37742e-08	9.37742e-08	6.60837e-08	2.54189e-08	1.51983e-09	7.74283e-08	9.05927e-08	2.56256e-07	6.75055e-07	7.07087e-08	5.53647e-08	8.76842e-08	2.13868e-07	1.76725e-07	2.45982e-07	3.10158e-07	4.90811e-08	9.9422e-08	3.19455e-08	2.20752e-08	2.6572e-08
PCN	0.000118502	0.000418436	0.000317001	0.000404256	0.000475287	0.000473175	0.000549224	0.000184506	0.00016281	0.000126828	0.000114912	0.000168617	0.000230116	0.000218113	0.000203265	0.000160877	0.000181433	0.000224947	0.000235768	0.000269625	7.66402e-05	7.79682e-05	3.32802e-05	6.07353e-05	6.73055e-06	8.98718e-06	2.04263e-05	6.15016e-05	0.000102816	1.77888e-05	3.83323e-05	3.85372e-06	4.91156e-06	1.59477e-05	3.45229e-05	2.96981e-05	3.73409e-05	2.43572e-05	1.31953e-05	2.14304e-05	3.81438e-05	7.94925e-05	5.90205e-05	0.000190291	0.00010433	0.000140946	0.000245578	0.0002091	0.000227106	0.000238876	7.62654e-05	6.79011e-05	2.11157e-05	9.20043e-05	9.28087e-05	0.000114016	8.2803e-05	4.67415e-05	2.62019e-05	2.20577e-05	2.95647e-05	6.73839e-05	8.69743e-05	6.15211e-05	4.71224e-05	4.2031e-05	1.41837e-05	4.33104e-05	5.03625e-05	8.34452e-05	8.48817e-05	7.30429e-05	8.23828e-05	3.32531e-05	8.23707e-05	7.87943e-05	9.34596e-05	0.000102395	0.000140916	0.000139613	0.000109521	0.000197085	0.000124717	0.000160713	0.000257916	9.39924e-05	0.000152394	4.49126e-05	8.18134e-05	0.000102652	9.99002e-05	0.000102654	2.70212e-06	5.84551e-06	2.19281e-05	1.22738e-06	2.43882e-06	3.75203e-06	3.79275e-06	5.11277e-06	1.14879e-06	4.28999e-06	1.58387e-07	9.45731e-08	3.74865e-07	1.36617e-06	1.30129e-06	2.50234e-06	9.08113e-06	2.60073e-07	1.30318e-07	8.00664e-07	3.90803e-06	4.41758e-06	2.51126e-06	1.10635e-05	5.50864e-07	1.83876e-07	6.98018e-07	2.38956e-06	3.57333e-06	8.6371e-06	8.30594e-06	2.33189e-05	1.63498e-06	3.41392e-06	6.72867e-06	1.24251e-05	9.87976e-06	2.43911e-05	2.2985e-05	1.04348e-05	1.58205e-05	2.31875e-05	5.0284e-05	3.83768e-05	5.60796e-06	1.54328e-05	9.5973e-07	5.23681e-07	3.79219e-06	1.07938e-05	7.4587e-06	5.89034e-06	1.02926e-05	9.72204e-07	1.52702e-06	5.54031e-06	1.3378e-05	1.32964e-05	1.45008e-05	1.5058e-05	1.14426e-05	2.81173e-06	1.65501e-05	1.86517e-05	2.07223e-05	1.07426e-05	1.19764e-05	2.67257e-06	3.78809e-06	1.00212e-05	2.69605e-05	2.91836e-05	4.53148e-06	1.26126e-05	1.00794e-06	6.24941e-07	2.27873e-06	9.42425e-06	5.64356e-06	1.37619e-05	1.77569e-05	8.92618e-06	3.6822e-07	1.21495e-05	2.46876e-05	2.26723e-05	0.000240568	0.00023277	0.000198211	0.000211657	0.000246284	0.000261092	0.000293806	0.000250695	0.000233993	0.000226323	0.000245511	0.000311052	0.000320342	0.00031541	0.000265357	0.000355281	0.000296732	0.000394866	0.000409105	0.000179603	0.000137311	0.000113152	0.000128137	0.000332087	0.000398066	0.000241019	0.000306844	0.000221829	0.000217466	0.000292647	0.000498933	0.000662975	0.000195075	0.000145853	0.000184041	0.000189558	0.000359186	0.00045031	0.000179125	0.000146661	0.000124818	0.000192199	0.00030725	0.000544888	0.000221867	0.000377673	0.000355555	0.00032516	0.000385198	0.000432706	0.000450822	4.05606e-05	7.64973e-05	2.5433e-05	3.33051e-05	4.55805e-05	3.97945e-05	0.000142223	0.000210123	0.000107025	0.000144687	0.000151527	0.00041352	8.18172e-05	2.80174e-05	2.18548e-05	1.60147e-05	2.92273e-05	4.97141e-05	4.83238e-05	3.98998e-05	2.70248e-05	3.08972e-05	4.42157e-05	5.72972e-05	6.77434e-05	0.000145186	0.000184538	0.000136888	0.000117312	0.00016235	0.000225912	2.07859e-05	2.64955e-05	2.48625e-05	1.48549e-05	2.16618e-05	2.90414e-05	4.72e-05	4.27334e-05	1.26795e-05	2.00738e-05	3.44669e-06	6.46608e-06	1.47685e-05	2.23476e-05	1.61069e-05	1.18484e-05	2.60459e-05	4.17372e-06	1.93436e-06	7.94897e-06	2.12542e-05	1.62126e-05	4.24574e-05	4.91078e-05	2.2332e-05	6.33592e-05	7.21318e-05	2.74535e-05	4.31653e-05	6.66751e-05	1.98262e-05	4.6597e-05	5.23817e-05	3.62476e-05	9.76284e-06	3.51096e-06	2.19665e-05	7.86299e-05	9.7639e-07	6.64174e-06	9.24865e-06	1.29003e-05	1.88369e-05	6.71845e-06	8.32791e-05	5.95474e-06	5.83712e-06	4.78303e-06	2.54356e-06	1.6395e-05	2.79505e-06	4.85e-06	2.17394e-06	2.64905e-06	1.72411e-06	2.76286e-06	3.28282e-06	1.17695e-05	3.70934e-06	2.32947e-06	3.0015e-06	1.31173e-06	1.30578e-06	6.19649e-06	6.65047e-06	2.00163e-06	6.61121e-06	1.05183e-05	5.29171e-05	2.17857e-05	1.55414e-05	1.88485e-05	1.20155e-05	1.33978e-05	1.30634e-05	2.5875e-05	3.10589e-05	1.13933e-05	7.24947e-06	9.18897e-06	6.0365e-06	1.52875e-05	2.59622e-05	1.38965e-05	9.77036e-05	3.22615e-05	2.23734e-05	1.28452e-05	5.1449e-06	3.22539e-05	3.25293e-05	0.000155708	1.31083e-05	1.72641e-05	5.42238e-06	2.40799e-05	6.4532e-05	0.000142576	1.04052e-05	9.84228e-06	1.02121e-05	1.24956e-05	7.71052e-06	1.29696e-06	0.000228935	0.00035457	0.00035457	9.71232e-05	0.000160796	6.75934e-05	2.65489e-05	6.81846e-06	7.68319e-06	1.44066e-06	9.02992e-06	9.29136e-06	1.6457e-06	9.62505e-06	1.98045e-05	1.34215e-05	8.98109e-06	4.45889e-05	8.59027e-05	2.55249e-05	3.46179e-05	2.40867e-05	4.92269e-06	9.84232e-05	0.000208722	0.000250795	5.54433e-05	4.80749e-05	5.31661e-05	5.80676e-06	5.64048e-06	6.4975e-06	5.28538e-07	1.04462e-05	2.79253e-06	4.95207e-05	4.98058e-05	1.83979e-06	0.000287335	0.000256118	0.000346526	0.000455741	0.0008258	0.000189494	0.000120798	0.000243054	0.000156183	0.000682252	7.51076e-06	7.59804e-05	7.86204e-05	7.47704e-05	6.18445e-05	1.65814e-06	3.21353e-06	4.38545e-06	7.66053e-06	3.27202e-06	3.48776e-06	2.07117e-06	2.80796e-07	2.9514e-06	2.00049e-06	0.000312096	0.000117156	1.99158e-05	0.000253821	5.9413e-06	5.5259e-07	6.97006e-05	0.000310737	0.000494101	0.000560398	0.000589648	0.000518563	0.000366176	0.000602542	0.000882167	3.76509e-05	0.000580779	0.000323028	0.000648033	0.000673489	0.000160749	0.000130923	8.91764e-05	0.000212451	0.000140272	0.000120719	0.000576061	0.000610299	0.00101903	0.000787597	0.000170732	0.000681121	2.31348e-06	0.000454654	3.4011e-06	5.5158e-06	6.75809e-06	3.08986e-06	2.91835e-07	5.5738e-05	2.38827e-05	8.46641e-05	1.68705e-05	2.08837e-06	3.44416e-06	1.81158e-06	2.45531e-06	2.64026e-06	2.75682e-06	1.51724e-06	2.06344e-06	1.61697e-06	1.29336e-06	1.06525e-06	2.1943e-06	2.23285e-06	1.71991e-06	7.70142e-07	3.3471e-07	6.35646e-06	2.31835e-06	1.38029e-06	2.6413e-06	1.92198e-06	1.77812e-06	5.13109e-07	2.95588e-06	8.50088e-06	2.12123e-06	1.16932e-05	5.09638e-06	1.03336e-05	1.68918e-05	5.00808e-06	7.84466e-06	6.06579e-06	2.29488e-05	1.03108e-05	2.30718e-05	6.04442e-07	3.155e-05	6.33346e-07	2.04507e-06	1.15216e-06	1.52394e-05	2.14843e-06	2.14015e-05	3.01165e-05	1.75437e-05	8.83092e-06	1.29058e-05	1.18628e-05	5.81114e-06	1.89083e-06	3.11398e-06	1.59348e-05	6.45643e-05	0.00010258	1.25174e-05	1.69679e-05	5.10838e-07	1.42774e-06	7.59878e-07	7.04582e-07	4.95204e-06	5.44785e-08	4.80645e-09	1.83924e-08	1.06108e-07	6.74858e-08	7.89566e-07	5.69845e-07	3.58971e-06	1.11997e-06	1.96083e-05	1.11294e-05	2.89737e-05	1.44655e-05	5.10608e-05	3.61884e-05	6.34745e-06	6.10609e-06	6.22238e-06	7.21211e-06	5.63045e-06	1.74685e-05	2.07704e-05	2.62607e-05	1.53012e-05	2.5743e-05	1.45529e-05	1.31381e-05	6.19606e-06	2.36455e-06	2.30722e-05	3.02714e-06	8.11734e-06	7.48e-05	3.10024e-06	5.31821e-05	2.62761e-08	5.88984e-05	3.03128e-05	1.08418e-05	7.41043e-06	9.27794e-06	1.53696e-05	9.78401e-07	2.0236e-06	1.51729e-05	1.23636e-05	1.9059e-05	1.49801e-05	8.27098e-06	1.28014e-05	8.36472e-06	4.77871e-06	6.51852e-06	5.51013e-06	1.64974e-05	1.4314e-05	6.52311e-06	7.20567e-06	3.09407e-06	1.44143e-05	6.07933e-06	4.8667e-06	1.3376e-05	1.81121e-06	6.98877e-08	5.72499e-08	5.67383e-06	3.06556e-06	5.44912e-07	8.08822e-07	1.31444e-09	5.74373e-07	1.39295e-05	1.71636e-05	6.35093e-07	2.50149e-06	6.52982e-06	2.92399e-06	1.93217e-05	2.42773e-06	4.17486e-06	3.71351e-05	1.12852e-06	2.59831e-06	1.11305e-06	6.98245e-06	2.04291e-06	2.87053e-05	8.79426e-06	1.14974e-05	1.23681e-05	4.79433e-06	3.84518e-05	2.61801e-06	8.36889e-06	2.46121e-05	3.46791e-06	3.4744e-07	2.16745e-07	9.11039e-07	4.57325e-07	1.18134e-06	7.52622e-08	8.46285e-08	3.77972e-08	3.25622e-07	3.31623e-06	1.31986e-07	1.19135e-07	7.89409e-08	1.22367e-07	5.85917e-07	2.53753e-06	1.50842e-07	5.25132e-07	6.4721e-06	7.26669e-07	8.64605e-07	5.02524e-07	1.23828e-07	4.64205e-06	2.49683e-08	1.03952e-05	8.61126e-07	2.74663e-09	1.20304e-06	1.78478e-06	1.3651e-06	5.40802e-06	2.31856e-05	6.59819e-07	4.03279e-07	9.52515e-07	1.68148e-06	2.09795e-08	4.16897e-06	4.42332e-07	5.45329e-06	2.61994e-07	1.35094e-06	1.10256e-07	1.63227e-06	2.5042e-07	8.50656e-08	2.26688e-07	4.65374e-07	3.93452e-08	1.03344e-08	4.33787e-07	5.39476e-13	2.54326e-05	7.2161e-06	7.64673e-05	5.71016e-06	4.75837e-07	4.05115e-07	2.74124e-07	1.66953e-07	1.79347e-07	1.422e-07	1.9779e-07	2.88299e-07	2.88299e-07	2.01196e-07	1.01378e-07	2.28564e-08	6.57785e-07	4.10987e-07	4.94028e-07	3.52212e-07	2.21496e-07	2.31221e-07	2.10737e-07	1.1146e-06	8.42552e-07	5.30374e-07	2.28456e-07	1.57285e-07	3.38172e-07	5.68679e-08	1.07458e-07	2.9306e-07
CL	0.000107808	5.80867e-05	3.34341e-05	5.86374e-05	6.8636e-05	7.3776e-05	6.91612e-05	0.000131678	0.000121322	7.04424e-05	0.000102824	0.000129983	0.000148295	0.000281075	0.000140633	8.45589e-05	0.000124895	0.000163647	0.000172477	0.000259517	9.5952e-05	0.000105302	6.03765e-05	4.22527e-05	8.12904e-06	4.84884e-05	6.31091e-05	0.000108807	0.000187281	4.12749e-05	6.7325e-05	5.59309e-06	1.76925e-05	4.62046e-05	7.46515e-05	0.000150205	0.000124608	5.61461e-05	3.5213e-05	9.10329e-05	8.61259e-05	0.000276023	0.000776925	6.51819e-05	4.96845e-05	2.67924e-05	8.68191e-05	8.50012e-05	7.87004e-05	9.65646e-05	0.000244097	0.000183448	6.54679e-05	0.000422554	0.000344441	0.00025175	0.00051713	0.00021384	8.30961e-05	6.28983e-05	0.000100973	0.000258656	0.000499508	0.000823533	0.00015898	9.08497e-05	4.17099e-05	0.000228874	0.00019041	0.000232372	0.000409032	7.06238e-05	5.44131e-05	3.90356e-05	7.81266e-05	0.00010192	7.52298e-05	7.07237e-05	2.67773e-05	6.04684e-05	1.66498e-05	3.02506e-05	1.5044e-05	3.06882e-05	6.01353e-05	3.38251e-05	3.61752e-05	2.33282e-05	5.77788e-05	4.01996e-05	2.55332e-05	4.02782e-05	5.26425e-06	1.2929e-05	3.93266e-05	4.27072e-06	8.2709e-06	1.17625e-05	7.03936e-06	8.98263e-06	1.30365e-06	5.5371e-06	9.335e-08	1.00097e-07	3.77875e-07	8.63682e-07	2.06322e-06	6.2977e-06	2.08211e-05	7.65186e-07	7.21261e-07	5.97057e-06	3.78066e-06	6.60952e-06	4.50261e-06	1.30548e-05	1.61453e-06	1.49395e-06	3.28329e-06	4.96029e-06	5.37772e-06	3.82892e-05	5.35695e-05	0.000173137	7.05112e-06	2.59096e-05	6.01031e-05	3.99575e-05	2.72588e-05	0.000219388	0.000181621	0.000101984	0.000212311	0.000212433	0.000388625	0.000483481	1.84593e-05	6.7533e-05	3.0085e-06	3.58319e-06	1.32043e-05	1.74672e-05	2.66379e-05	2.18939e-05	3.77676e-05	2.65484e-06	5.5325e-06	2.6977e-05	3.64742e-05	8.91871e-05	2.6961e-05	2.4243e-05	3.10209e-05	3.00583e-06	3.30662e-05	1.60234e-05	2.50154e-05	8.55655e-05	0.000103462	2.82447e-05	8.67687e-05	8.48704e-05	0.000144262	0.000242071	1.05295e-05	3.13711e-05	2.19911e-06	4.46044e-06	9.99067e-06	9.43355e-06	1.21023e-05	7.98136e-06	1.86827e-05	3.803e-06	7.37413e-07	5.5577e-06	8.33694e-06	1.82314e-05	0.000286346	0.000331473	0.00028458	0.000265948	0.000324464	0.000432352	0.00063299	0.000227742	0.000216831	0.00019183	0.000192745	0.000353053	0.000435016	9.99446e-05	7.08188e-05	9.20628e-05	8.77563e-05	0.000161643	0.000406149	7.1908e-05	5.30537e-05	5.30404e-05	4.83445e-05	0.00012695	0.000316163	4.51517e-05	5.20291e-05	3.60176e-05	2.72403e-05	5.13672e-05	9.21169e-05	0.000137602	5.51013e-05	4.258e-05	5.38058e-05	5.45315e-05	9.29203e-05	9.85371e-05	2.65614e-05	2.84464e-05	1.1726e-05	2.35579e-05	6.08152e-05	0.000127431	4.99732e-05	6.61828e-05	5.20518e-05	5.77475e-05	7.04465e-05	7.43355e-05	9.38976e-05	9.73766e-06	1.43627e-05	3.18097e-06	8.87388e-06	1.80018e-05	2.78829e-05	7.18174e-05	0.000101117	5.1394e-05	8.19957e-05	5.61307e-05	0.000126643	0.000287157	0.000156585	0.000109413	9.79769e-05	0.000136543	0.000304716	0.000517472	0.000228511	0.000158812	0.000254787	0.000216644	0.000275675	0.000467445	0.000404096	0.000514343	0.000386117	0.000309452	0.000483442	0.00065982	0.000189909	0.0002455	0.000184077	9.73614e-05	0.000267282	0.000279098	0.000457592	0.000626058	0.000110981	0.000189779	2.06015e-05	9.88102e-05	0.000148565	0.000125192	0.000183736	1.01955e-05	1.98024e-05	5.288e-06	7.60482e-06	9.5822e-06	1.07395e-05	8.16281e-06	4.55458e-06	9.24909e-06	1.52241e-06	3.65104e-06	5.77179e-06	4.28126e-06	1.1512e-05	2.91122e-05	5.39422e-06	8.82701e-06	1.13706e-05	1.00217e-05	4.77785e-06	2.3277e-06	3.40445e-06	1.30336e-05	9.96176e-08	5.82757e-07	6.359e-06	5.47304e-06	5.55819e-06	5.38437e-06	1.35977e-05	3.8014e-06	6.2016e-06	1.13967e-05	1.60769e-06	8.74628e-06	5.24354e-06	6.95346e-06	4.72672e-06	6.59223e-06	2.96046e-06	3.5643e-06	3.07723e-06	3.4073e-05	1.17204e-05	7.32494e-06	5.79241e-06	1.16775e-05	9.51413e-06	2.24204e-05	2.40998e-05	2.0179e-05	1.88104e-05	2.7036e-05	3.64748e-05	6.19416e-05	1.05064e-05	7.55272e-06	7.61644e-06	1.45626e-06	1.57623e-06	1.03695e-05	2.02593e-05	1.42113e-05	4.5e-06	2.77971e-06	4.04901e-06	2.4193e-05	5.56309e-05	3.71444e-05	0.00056508	0.000252013	4.76767e-05	7.806e-06	2.91578e-06	0.000110946	1.19093e-05	5.80056e-05	5.10549e-06	5.96185e-06	3.52167e-06	1.26967e-05	1.81574e-05	3.43451e-05	8.38273e-06	4.3293e-06	7.12171e-06	8.77307e-06	5.31265e-06	9.60922e-07	0.000124489	0.000190316	0.000190316	5.18786e-05	8.17351e-05	3.07835e-05	1.9588e-05	4.45077e-06	4.73579e-06	3.33108e-06	4.22748e-06	7.67731e-06	2.9892e-06	1.55286e-06	1.70686e-05	6.29312e-06	9.38237e-06	4.04476e-05	4.94214e-05	5.43592e-05	3.16334e-05	1.88062e-05	4.3989e-06	4.21344e-05	6.81289e-05	8.1334e-05	2.00202e-05	1.97331e-05	2.17033e-05	3.37634e-06	9.79443e-06	9.87337e-06	8.39234e-07	1.58498e-05	9.53211e-06	4.86036e-05	4.88511e-05	7.20184e-06	0.000283973	0.000117955	0.000157771	0.000237279	0.000100688	0.000168761	0.000207804	7.35094e-05	0.000153035	0.000171263	1.51772e-05	3.85901e-05	1.98464e-05	4.7181e-05	3.83153e-05	4.17819e-06	5.9675e-06	8.28113e-06	1.3251e-05	8.15888e-06	5.22914e-06	3.71219e-06	5.74124e-07	5.68128e-06	1.54409e-06	0.000383333	0.000478114	0.000428159	0.000657131	2.25434e-05	2.14862e-06	0.000524334	0.000681245	0.00108445	0.000298822	0.000353623	0.000220444	0.000850453	7.16135e-05	0.000685854	0.000679128	0.000271269	8.49701e-05	0.000378314	2.52951e-05	3.96304e-05	8.67965e-05	0.000177758	7.09271e-05	1.19385e-05	5.17887e-06	0.000314364	1.50143e-05	5.978e-05	0.000266932	0.000334159	0.000643873	5.67335e-06	0.000402852	7.53448e-06	5.9789e-06	1.83474e-05	7.39595e-06	4.71405e-06	0.000335174	0.0001387	0.000513581	1.51367e-05	5.96424e-06	1.28676e-05	5.03759e-06	4.13113e-06	1.62993e-06	5.84386e-06	6.2956e-06	5.92711e-06	3.44381e-06	2.87325e-06	1.66194e-06	1.17719e-05	4.39962e-06	4.37355e-06	4.44958e-06	5.4604e-07	9.59433e-06	5.765e-06	2.63488e-06	5.25113e-06	4.08971e-06	3.81663e-06	1.3296e-06	1.20633e-05	1.79638e-05	2.14145e-06	3.15795e-05	7.63263e-06	1.74444e-05	1.29637e-05	1.14383e-05	5.33106e-06	1.58106e-05	5.75557e-05	5.72446e-05	4.88202e-05	2.23012e-06	6.64014e-05	1.45496e-06	8.37036e-06	4.08744e-06	8.80991e-06	2.28285e-06	4.19011e-05	1.75465e-05	1.72881e-05	1.12862e-05	4.03276e-06	6.58882e-06	7.38666e-06	2.33414e-06	1.24395e-06	2.86613e-05	2.16074e-05	1.98568e-05	4.34128e-05	1.91483e-05	1.05477e-06	3.11819e-06	1.3977e-06	1.73597e-06	1.06535e-05	3.42517e-08	1.46786e-09	1.4299e-08	6.57818e-08	4.27102e-07	7.27412e-07	2.70955e-06	1.61239e-06	4.59728e-06	1.30331e-05	9.14018e-06	7.35634e-05	0.00012559	1.79063e-05	1.64302e-05	3.2568e-06	1.01019e-06	1.18716e-06	2.80661e-06	5.36297e-06	1.1322e-05	8.404e-05	5.49404e-06	5.07029e-06	7.18404e-06	1.77132e-05	1.89198e-05	1.05214e-05	3.18147e-06	1.80301e-05	1.60903e-05	1.50452e-05	5.21459e-05	1.99668e-06	1.8538e-05	4.73185e-08	1.34581e-05	9.62602e-06	9.58843e-06	6.42425e-06	6.3859e-05	0.000344327	1.21925e-06	2.14091e-06	1.43687e-05	4.46982e-05	4.89878e-06	1.34021e-06	9.64619e-05	0.000246964	5.93227e-05	2.78944e-05	6.38604e-05	0.000132926	3.38015e-05	6.02705e-05	0.000127809	5.6334e-05	4.33797e-05	5.99395e-05	0.000206153	6.35258e-05	1.53955e-05	2.84326e-07	2.05784e-07	2.514e-07	3.54421e-07	2.50425e-08	3.00689e-07	7.24783e-07	4.81061e-09	8.23218e-09	6.53657e-06	3.48039e-06	1.62826e-05	3.04899e-05	3.61549e-05	5.70264e-06	9.92214e-07	4.26458e-07	5.39674e-08	1.06732e-05	1.01188e-08	1.95017e-08	7.01614e-09	1.07069e-06	8.99546e-09	4.7152e-05	0.000194734	2.22471e-06	1.95007e-05	5.72076e-05	1.07221e-05	5.23442e-05	3.67768e-07	3.95402e-06	2.36708e-06	3.46955e-07	8.53494e-07	1.27118e-06	3.74976e-07	1.80509e-06	3.33151e-08	1.83361e-08	9.32309e-08	7.05621e-07	3.10438e-07	3.77273e-08	1.47121e-07	2.22019e-08	4.84508e-09	6.68394e-07	3.35777e-07	4.03217e-08	1.04853e-06	7.14581e-08	2.49673e-08	4.10737e-09	5.88648e-08	1.3828e-09	3.19991e-07	3.87003e-08	6.23714e-07	1.51201e-07	8.06365e-12	6.45363e-09	2.54026e-06	1.87961e-06	8.24389e-06	6.40179e-07	3.1623e-07	5.565e-07	4.20968e-08	8.18256e-08	4.29454e-11	2.68492e-07	7.62019e-08	3.34761e-07	5.3591e-08	5.95504e-09	6.02288e-08	1.69846e-07	1.33307e-07	2.61135e-08	8.23927e-08	3.51249e-07	1.14652e-08	2.44219e-08	1.964e-09	4.14474e-10	1.85669e-05	2.90562e-06	6.3806e-05	2.87115e-07	5.56198e-07	4.97195e-07	3.35697e-07	3.71295e-07	2.95784e-07	2.63402e-07	3.11861e-07	3.62506e-07	3.62506e-07	1.15708e-07	3.03307e-07	5.62863e-08	5.49448e-07	7.50232e-07	6.06816e-07	2.06841e-07	5.51281e-07	5.9291e-07	5.05226e-07	8.00379e-07	8.6778e-07	8.86762e-07	3.64601e-07	6.42986e-08	4.25401e-08	8.3253e-08	3.87164e-08	1.02497e-07
PF	5.43598e-05	8.18707e-05	4.05214e-05	8.49461e-05	9.59123e-05	0.0001152	0.000118672	6.9409e-05	8.96769e-05	4.44456e-05	7.25774e-05	9.0442e-05	0.000125893	0.000173124	5.18852e-05	3.58665e-05	4.81461e-05	5.90799e-05	5.88854e-05	7.5989e-05	9.08936e-05	7.97805e-05	5.70371e-05	4.88931e-05	6.62657e-06	4.1477e-05	5.3136e-05	0.000105491	0.000193633	3.41165e-05	4.61414e-05	4.88401e-06	1.7819e-05	4.28146e-05	6.25053e-05	9.8582e-05	4.37723e-05	3.09242e-05	1.25412e-05	6.91026e-05	3.68033e-05	7.58598e-05	0.000136374	7.685e-05	5.48787e-05	3.46322e-05	9.30521e-05	8.82719e-05	0.000101972	0.000168604	0.00018449	0.000147176	4.97854e-05	0.000339072	0.000267769	0.000187332	0.000154867	8.96019e-05	5.09405e-05	2.82265e-05	6.14064e-05	0.000138881	0.00016572	0.000163019	0.000120013	6.92212e-05	3.22082e-05	0.00018537	0.000142977	0.000176228	0.000200173	0.000120997	7.37175e-05	6.11593e-05	0.000153732	0.000167308	0.000141129	0.000142935	6.68115e-05	7.36728e-05	3.82948e-05	8.32339e-05	3.78175e-05	0.000103206	0.000234477	7.67382e-05	6.01854e-05	4.66232e-05	0.000150564	8.23506e-05	8.02583e-05	0.000114075	8.41149e-06	1.66456e-05	3.61291e-05	5.98203e-06	1.23527e-05	1.82447e-05	1.48374e-05	2.12729e-05	2.54713e-06	9.10162e-06	1.78143e-07	1.48035e-07	1.08658e-06	2.67415e-06	6.59618e-06	9.28269e-06	2.5077e-05	1.56254e-06	2.17157e-06	8.85829e-06	1.00144e-05	1.37445e-05	9.58472e-06	2.30474e-05	3.24858e-06	3.33959e-06	7.55735e-06	1.38385e-05	1.37718e-05	9.42372e-06	2.03745e-05	4.84684e-05	4.4857e-06	1.39282e-05	2.19042e-05	2.38228e-05	2.22052e-05	3.76726e-05	4.56823e-05	1.7126e-05	4.09132e-05	3.59795e-05	5.7839e-05	5.65593e-05	7.90974e-06	2.18991e-05	1.53775e-06	2.42247e-06	7.82038e-06	9.80114e-06	8.37225e-06	4.71436e-06	8.97452e-06	6.21374e-07	6.10885e-07	4.82696e-06	9.16454e-06	1.65864e-05	6.53324e-06	8.59751e-06	5.70202e-06	4.80662e-06	6.90908e-06	4.21316e-06	2.15304e-06	1.45124e-05	2.0003e-05	4.31373e-06	1.20014e-05	1.3988e-05	2.54363e-05	3.84402e-05	1.17039e-05	3.04106e-05	3.27057e-06	5.92321e-06	1.14156e-05	1.30374e-05	8.13151e-06	1.01139e-05	2.93385e-05	6.21956e-06	2.6284e-06	6.0732e-06	5.46367e-06	4.85225e-06	1.42267e-05	2.00309e-05	2.7819e-05	1.7062e-05	1.34921e-05	2.46867e-05	1.63773e-05	6.68905e-06	1.51735e-05	7.16179e-06	1.55696e-06	5.5754e-06	7.38355e-06	1.89081e-05	1.17883e-05	2.33784e-05	1.52427e-05	3.43137e-05	1.40662e-05	6.05137e-06	2.95821e-06	9.75075e-07	1.82761e-06	1.85312e-05	7.4552e-06	2.36561e-05	3.98931e-05	1.35321e-05	1.95233e-05	3.1461e-05	0.000101361	0.000132503	9.82239e-06	3.75079e-06	4.73729e-07	4.30336e-06	5.4312e-05	8.19887e-05	1.04439e-05	7.53363e-06	5.88221e-07	3.03846e-06	5.34774e-05	0.000116879	5.80826e-05	0.00011056	8.28836e-05	8.91395e-05	0.000107048	0.000150674	0.000242604	7.89643e-06	1.96608e-05	4.11671e-06	5.8207e-06	6.94383e-06	5.03682e-06	1.59194e-05	5.58182e-05	4.77236e-06	8.67563e-06	2.52387e-05	0.000188	4.95639e-05	1.83455e-05	1.86662e-05	1.15274e-05	1.84244e-05	2.72499e-05	2.89326e-05	9.07361e-05	3.12326e-05	6.80542e-05	0.000121931	0.000138762	3.67658e-05	3.03087e-05	1.82531e-05	2.6809e-05	4.44702e-05	2.05229e-05	1.21397e-05	3.78059e-05	4.83738e-05	4.89243e-05	1.98797e-05	5.02554e-05	5.63637e-05	8.22276e-05	8.68388e-05	2.28014e-05	3.70318e-05	5.02578e-06	2.08181e-05	2.34354e-05	3.41961e-05	5.57692e-05	2.24038e-05	4.1217e-05	1.24138e-05	1.83741e-05	2.26413e-05	2.14041e-05	1.44194e-05	8.69008e-06	1.53284e-05	5.07916e-06	8.73241e-06	4.97133e-06	1.18421e-06	1.38944e-05	2.92413e-05	9.90271e-06	1.37817e-05	1.0015e-05	6.88623e-06	3.41037e-06	2.27623e-06	9.08381e-07	3.47339e-06	2.81046e-09	1.77662e-07	1.21488e-06	4.18539e-06	2.7261e-06	5.70497e-06	2.7855e-06	3.87039e-06	2.4384e-06	5.52433e-06	6.17537e-07	1.57053e-06	3.76398e-06	3.84297e-06	3.7401e-06	4.75574e-06	2.7785e-06	2.90855e-06	2.45284e-06	5.17877e-06	7.25841e-06	3.00122e-06	2.61748e-06	1.42929e-06	3.73976e-06	1.76614e-05	1.55517e-05	1.68681e-05	2.35948e-05	2.74783e-05	2.70907e-05	2.50897e-06	1.4649e-06	2.13091e-06	8.20821e-06	1.97646e-06	3.9441e-07	8.65237e-07	6.77048e-07	6.2951e-07	1.77944e-06	5.12884e-07	3.6528e-08	1.24039e-07	2.86687e-07	2.5863e-06	8.43835e-06	6.29412e-07	6.2188e-06	1.20488e-06	6.36852e-07	6.75093e-06	5.15247e-06	1.89327e-05	2.80194e-06	3.63933e-06	1.25321e-06	6.93902e-06	5.30635e-06	1.00533e-05	1.83201e-06	2.29153e-06	4.76995e-06	8.29674e-06	9.0633e-07	3.44301e-07	0.000238214	0.000402453	0.000402453	1.79947e-05	1.45068e-05	7.01417e-05	1.62697e-05	7.52798e-07	7.91386e-07	9.35903e-07	5.92141e-07	1.28851e-06	5.683e-07	1.50312e-07	1.18192e-05	6.70092e-06	1.34131e-05	2.80015e-05	1.3405e-05	2.26005e-05	3.59941e-05	6.46794e-06	2.95608e-06	8.42766e-05	0.000277518	0.000325047	0.000104359	1.69607e-05	1.87151e-05	2.39573e-06	8.81126e-06	9.48873e-06	2.44043e-07	1.56045e-05	6.55997e-06	5.10394e-06	5.12871e-06	9.61171e-07	0.000293873	0.000224597	0.000295711	0.000388924	0.000275517	0.000301082	0.00019545	0.000337205	0.000270238	0.000932573	4.60359e-05	0.000189626	7.12872e-05	0.000243864	8.73514e-05	4.1039e-06	8.82236e-06	1.22e-05	1.62444e-05	8.59841e-06	1.34921e-05	5.52982e-06	7.5562e-07	8.10464e-06	4.24988e-06	0.000336175	0.000375393	0.000126114	0.00068165	5.71971e-05	6.16744e-06	0.000561603	1.98699e-05	5.87608e-06	1.03632e-05	5.39002e-06	1.7476e-05	6.32359e-06	3.0527e-06	1.29446e-05	3.35028e-05	0.000363534	0.000120961	0.000505712	5.64808e-05	1.0075e-05	2.30742e-05	5.20863e-05	2.52749e-06	5.32206e-06	3.45775e-06	0.00109828	3.48328e-05	7.89153e-05	0.00102656	0.000202326	0.00295454	8.51039e-06	0.000275679	8.22524e-06	5.16981e-06	2.39171e-05	7.51367e-06	1.34158e-05	0.000246205	4.36251e-05	0.000430157	1.17045e-05	2.70111e-06	8.55758e-06	1.36941e-06	8.63058e-07	3.85415e-07	3.34132e-06	2.97375e-06	1.77161e-06	8.30684e-07	4.96251e-07	7.74919e-07	1.92288e-06	2.34244e-06	1.01455e-06	1.90746e-06	2.1831e-07	2.08752e-06	4.66846e-06	6.63235e-07	2.23041e-06	1.32968e-06	3.3414e-06	5.40477e-07	8.35374e-06	8.10559e-06	6.84338e-07	1.64937e-05	4.18168e-06	5.75083e-06	7.56459e-07	4.98677e-06	6.97813e-07	2.86077e-06	2.23668e-05	2.55264e-05	4.71283e-05	4.92633e-07	6.47267e-05	5.15306e-07	6.83726e-07	1.45411e-06	2.95492e-06	9.5666e-07	1.68538e-05	2.08626e-05	6.08331e-06	1.45085e-06	2.07947e-05	2.09338e-05	1.25779e-06	1.99803e-06	3.53152e-06	3.17743e-05	4.59819e-05	5.48131e-05	3.77699e-05	2.91289e-05	1.18075e-06	3.54625e-06	2.17809e-06	2.40335e-06	9.67892e-06	2.62102e-08	1.29228e-10	1.64741e-08	4.72515e-08	8.7578e-07	1.0211e-06	1.25177e-06	2.6644e-06	2.95466e-06	2.59704e-05	1.35291e-05	6.59318e-05	5.11436e-05	5.24818e-05	4.73802e-05	6.51293e-06	2.35961e-06	2.47986e-06	7.62027e-06	8.47156e-06	1.40017e-05	9.5926e-05	1.67063e-05	1.59732e-05	5.73431e-06	4.77217e-05	5.10676e-05	1.0727e-05	7.98931e-06	3.09499e-05	3.28296e-05	2.20333e-05	0.000278541	1.15911e-06	4.52534e-05	1.19127e-07	5.16642e-05	1.18175e-05	7.96176e-06	2.63688e-06	1.90975e-05	0.000291598	3.53994e-06	1.99813e-06	2.7399e-05	2.90759e-05	1.79277e-05	3.11488e-06	5.72081e-05	0.000154283	2.79579e-05	1.46542e-05	3.39574e-05	4.18201e-05	2.18352e-05	4.12677e-05	6.76619e-05	1.52292e-05	6.75474e-06	3.87012e-05	0.000176291	2.36021e-05	1.43315e-05	3.38214e-07	7.624e-08	1.99194e-08	6.62673e-07	7.85064e-08	5.3427e-07	1.27636e-06	1.29322e-08	2.46383e-08	5.49256e-06	1.4489e-06	2.05185e-06	3.93085e-06	5.73408e-06	7.22049e-06	3.00493e-06	1.3199e-06	1.14999e-07	2.09472e-05	2.19938e-08	6.79885e-08	5.47144e-08	6.69672e-07	2.49778e-08	4.76585e-05	0.000157397	4.66597e-07	5.49704e-06	1.10932e-05	2.69805e-05	1.84478e-05	1.13808e-06	3.36121e-06	2.51292e-06	2.79555e-07	3.94427e-07	1.06466e-06	5.94633e-07	1.34468e-06	1.48997e-08	1.48849e-08	1.49589e-08	4.00115e-07	3.1807e-07	8.56315e-08	4.82548e-08	2.14479e-08	5.68609e-09	9.8612e-07	4.23637e-07	1.07023e-07	6.21242e-07	2.05754e-07	1.24489e-07	1.05626e-08	3.09618e-07	1.71979e-09	9.87122e-07	2.29056e-09	1.9584e-06	3.98775e-08	1.68214e-09	1.70818e-08	1.36501e-06	5.36698e-07	8.51608e-06	1.96621e-06	6.23902e-08	6.80706e-08	5.59092e-08	5.47702e-08	4.91266e-12	2.07065e-07	1.832e-07	2.1529e-07	1.13765e-07	1.65303e-08	1.27314e-07	2.27942e-07	2.4229e-07	1.02777e-07	9.51696e-08	7.53394e-07	1.05273e-08	3.90903e-09	5.31707e-09	3.52865e-15	2.69805e-05	3.69631e-06	9.32964e-05	7.18934e-07	5.15858e-07	4.36417e-07	2.80039e-07	7.37132e-08	1.66294e-07	8.05176e-08	2.0888e-07	3.08903e-07	3.08903e-07	1.05725e-07	1.83822e-07	1.54642e-08	8.58725e-07	3.1349e-07	5.42562e-07	2.75616e-07	2.50351e-07	2.77258e-07	2.20582e-07	1.56774e-06	1.14795e-06	3.23761e-07	1.13338e-07	2.22485e-08	2.4305e-08	3.85797e-09	2.39159e-08	1.94919e-07
PIL	0.00018921	5.41293e-08	2.20211e-07	2.05483e-10	4.75273e-10	8.21409e-10	3.09861e-10	8.5227e-07	1.1643e-06	9.11948e-06	1.3431e-07	1.46316e-07	1.10386e-07	5.84737e-08	5.82483e-07	3.02315e-06	6.75543e-09	3.74435e-08	2.08662e-07	1.87852e-08	2.1263e-05	3.09721e-06	6.269e-06	3.46286e-05	2.94709e-07	2.35294e-06	1.76846e-06	2.6162e-06	3.0758e-06	1.96698e-06	5.37744e-06	4.41255e-08	1.08116e-07	1.09511e-07	4.77476e-06	1.043e-05	2.59152e-07	7.82635e-07	7.13099e-09	4.39165e-08	5.99849e-07	3.79911e-08	4.5007e-08	5.95617e-06	3.56943e-05	1.95887e-06	5.99566e-07	9.3176e-07	2.77943e-06	4.55585e-07	9.7711e-07	6.12429e-06	1.60486e-07	4.08992e-07	2.10807e-07	1.91507e-07	8.1362e-08	7.20356e-07	3.18623e-06	3.54207e-07	2.75268e-07	9.18624e-08	6.28339e-07	1.3094e-07	1.31847e-06	6.80374e-06	5.73169e-07	9.7363e-07	3.32603e-07	3.50611e-07	2.48224e-07	7.04714e-05	2.53888e-05	1.91295e-05	6.38453e-05	6.0232e-05	0.000138494	0.000348413	1.54782e-05	4.3296e-05	2.31146e-05	3.3402e-05	6.75642e-06	1.87223e-06	2.88319e-06	0.000121847	1.52678e-05	1.95415e-05	7.74455e-05	2.92756e-05	0.000319567	0.0013721	0.00276675	0.000298555	0.000120313	9.35185e-06	5.05828e-05	0.000314709	0.000965131	0.00150118	0.00318982	0.00265907	0.00193572	0.00319294	0.0039113	0.00400818	0.00400393	0.000708517	0.000745929	0.000398041	0.000875182	0.00078217	0.000903884	0.000560727	0.00459419	0.00351849	0.0028742	0.00577885	0.00555187	0.00498664	0.00544366	1.73803e-05	1.22955e-05	3.47055e-06	6.0144e-08	1.1079e-07	2.80672e-07	4.92116e-05	0.000105513	3.11726e-08	3.04938e-08	2.69425e-08	3.44125e-08	3.13257e-08	3.75735e-08	2.80262e-08	8.39764e-06	5.46381e-06	1.40255e-07	4.64283e-08	5.64958e-06	3.15809e-05	2.80683e-05	1.33048e-05	1.92417e-05	1.08424e-05	3.80718e-06	2.59751e-05	3.27752e-06	1.90417e-06	1.72858e-06	5.29088e-07	1.57378e-06	1.27819e-08	5.96393e-07	5.10615e-06	3.87673e-05	5.93715e-05	8.83651e-05	4.93991e-05	5.03773e-05	8.79811e-05	3.8338e-06	3.32018e-08	2.02438e-05	3.27178e-05	9.5123e-07	3.82151e-05	1.81789e-05	2.24475e-05	5.69142e-05	3.66552e-05	3.61246e-05	3.19988e-05	6.87171e-05	2.73047e-05	5.90614e-05	2.34606e-05	3.81258e-07	2.44225e-07	9.72998e-07	5.15714e-09	4.90803e-09	5.33773e-09	1.36674e-09	5.59216e-07	2.17189e-06	2.00547e-10	5.02891e-10	3.16941e-10	7.96246e-11	4.87626e-07	1.84924e-06	1.7436e-09	2.0555e-09	1.57158e-09	1.4781e-10	4.90938e-09	2.17601e-08	5.71304e-11	1.82493e-11	5.51474e-11	6.44163e-14	3.70229e-07	2.4084e-07	1.88697e-09	5.8461e-10	1.02767e-09	1.35759e-06	1.96071e-10	8.62519e-07	2.44405e-06	3.16845e-10	1.01881e-10	9.06127e-11	2.92841e-10	1.61486e-07	7.17375e-07	1.72466e-09	7.89243e-10	3.39186e-10	1.49813e-10	4.61866e-06	5.15146e-06	3.29472e-05	4.33663e-06	3.08163e-10	2.46106e-09	2.87898e-09	5.62523e-06	1.56229e-05	1.17617e-06	6.11116e-09	7.37017e-06	0.000144379	2.05327e-06	1.33538e-05	4.45285e-07	2.91355e-10	1.08434e-08	5.38874e-11	1.06502e-06	1.16978e-06	5.2205e-06	1.75406e-08	1.00517e-08	9.81605e-09	2.37736e-06	6.98373e-07	3.22628e-06	1.91399e-09	1.59687e-09	3.01983e-09	1.92921e-09	1.3251e-06	4.68774e-06	8.36243e-07	1.04693e-07	5.49024e-10	8.54756e-10	1.15418e-06	1.40906e-06	3.05457e-06	1.44323e-06	1.19373e-06	1.02172e-06	5.19634e-07	6.85366e-07	7.92301e-07	9.13324e-07	1.35044e-08	2.98719e-08	4.09254e-08	2.89491e-06	7.26859e-06	0.00176811	0.00119697	0.0013125	0.00199882	0.00200645	0.00223401	0.00281347	1.42181e-05	4.82879e-05	1.03475e-06	3.12297e-09	6.64544e-09	1.1078e-08	0.000371887	0.000494193	0.000406154	0.000259706	0.000365412	0.000617329	5.37229e-06	1.78268e-06	7.16421e-07	5.98108e-07	2.00418e-10	1.37898e-06	2.58652e-08	1.99504e-06	7.91332e-07	3.24849e-06	1.72433e-09	7.74198e-06	1.29275e-05	3.23213e-05	3.55479e-06	2.04664e-06	1.06777e-05	1.52367e-05	9.29978e-06	8.39234e-06	1.01589e-05	2.18863e-05	9.48699e-06	4.40036e-06	3.27248e-06	9.90491e-07	1.34778e-06	1.65135e-06	3.60272e-07	9.09266e-06	1.18442e-05	1.10035e-06	4.8519e-06	2.97841e-09	7.89408e-06	5.90555e-06	6.80733e-06	1.05234e-05	6.3699e-05	3.29336e-06	4.25866e-10	5.86366e-10	2.78259e-10	2.14622e-06	7.20534e-06	1.54944e-06	1.73228e-11	1.0544e-11	6.48034e-11	1.14819e-06	2.47014e-06	1.11846e-06	1.10284e-05	4.10429e-07	4.75871e-06	5.16918e-07	0.000217302	4.2683e-06	8.3318e-07	3.13785e-07	1.79379e-06	0.00221354	4.44741e-06	7.56733e-06	3.61139e-07	5.55005e-06	3.5739e-05	4.27736e-05	2.80325e-05	1.70425e-06	0.000217779	0.000320624	0.000320624	8.20758e-06	3.55225e-07	4.28041e-06	1.77485e-05	5.01889e-07	5.66346e-07	3.9339e-07	6.92824e-07	3.2741e-07	1.61586e-07	9.38109e-12	3.82587e-05	2.48169e-06	8.1158e-09	5.89794e-05	0.000110373	4.23839e-05	4.39534e-05	1.40716e-05	3.63224e-05	0.000163334	0.00057528	0.000705683	0.000100196	4.82601e-05	5.31364e-05	7.77688e-06	1.95196e-05	2.34042e-05	9.26817e-08	3.88257e-05	6.61088e-06	7.66313e-06	7.70895e-06	5.11646e-11	0.000398366	0.00088658	0.000310775	1.18738e-06	3.76088e-06	0.000426292	0.000989401	0.000664788	0.000138605	0.000141814	0.0010534	0.00101518	0.00036755	0.00131202	3.18857e-05	0.0018642	0.00291973	0.00590333	0.000303313	0.00928818	0.00584154	1.13431e-05	7.03823e-06	1.55141e-05	1.32064e-06	0.000135593	4.50208e-05	2.84424e-05	1.28082e-05	0.000174476	0.000294344	3.83566e-06	1.06355e-07	5.79626e-08	3.19395e-09	5.21551e-09	3.02654e-10	3.28295e-07	4.2044e-10	5.6696e-09	1.51291e-07	6.72822e-07	3.20481e-08	5.29968e-07	2.60033e-10	4.27172e-06	2.05755e-07	4.0662e-07	7.1356e-10	1.32089e-07	1.14923e-09	0.000549077	7.29305e-10	5.47709e-08	2.10861e-09	1.9335e-08	6.81283e-06	0.0053397	0.00047675	6.43591e-05	1.2422e-05	0.00073934	7.97782e-06	0.000473969	1.42461e-06	2.98075e-06	1.15588e-08	9.10679e-05	8.78828e-06	1.34878e-06	2.05009e-23	1.82179e-06	9.98046e-17	5.63555e-05	3.36858e-06	7.04159e-06	1.23329e-23	8.53237e-11	3.22011e-06	1.42891e-05	7.84584e-06	2.75404e-06	3.80602e-06	4.2021e-11	2.70486e-08	1.42812e-05	4.07745e-12	3.85113e-06	1.18672e-05	3.6807e-05	9.18268e-11	3.15402e-05	3.69936e-05	1.62651e-05	3.02385e-05	7.12552e-05	4.66763e-06	4.34962e-07	6.23006e-06	2.40218e-06	1.4186e-06	1.0283e-05	7.32469e-06	0.000154517	1.76615e-08	0.000212819	6.21713e-11	9.48414e-06	8.66747e-06	4.33364e-05	0.000161579	6.88978e-06	0.000194996	2.2426e-05	9.7786e-07	1.2169e-06	8.58064e-06	3.55871e-05	0.000267436	1.63998e-08	0.000140096	0.000519503	0.00010843	9.43198e-05	3.18601e-05	2.27112e-05	6.05485e-06	9.58991e-06	1.50818e-06	1.42916e-05	2.87007e-05	1.30611e-06	1.18198e-05	5.51849e-05	0.000153079	2.20683e-05	2.57594e-06	1.34801e-10	3.97641e-08	2.82825e-05	5.20113e-06	3.48605e-06	1.0776e-09	7.69998e-07	3.56213e-05	2.60064e-05	3.83934e-05	2.76849e-05	2.48873e-05	1.96694e-05	2.76664e-05	1.50102e-08	3.41077e-05	3.85792e-09	1.73093e-09	1.40247e-05	2.00894e-05	7.81561e-06	5.10797e-06	1.25313e-06	5.18558e-08	1.28772e-05	5.80485e-08	0.000166135	1.03313e-05	1.54771e-10	1.49491e-09	3.96051e-07	2.60105e-10	7.02255e-05	1.33085e-09	1.0006e-09	9.54954e-05	2.48844e-05	4.35885e-06	7.71013e-06	1.84772e-09	1.00516e-05	7.13921e-06	1.57512e-06	1.46459e-05	7.72811e-06	2.58726e-05	1.66049e-06	1.75406e-05	3.38995e-05	5.61098e-10	1.01908e-08	9.85462e-06	2.00182e-07	4.67508e-10	1.72199e-06	4.50406e-06	5.65335e-08	1.3584e-07	7.11195e-09	6.63686e-08	5.70691e-11	4.04018e-08	9.86881e-08	5.86266e-11	1.80425e-11	5.0187e-06	1.48019e-09	5.92344e-10	1.18307e-09	3.60388e-08	2.64479e-05	1.57491e-07	1.92772e-09	8.45107e-11	5.10421e-06	1.42801e-11	3.55475e-11	5.60745e-12	8.57161e-10	1.7813e-16	9.94048e-07	9.39077e-07	4.31487e-10	6.69703e-06	3.25493e-09	6.51222e-07	1.33777e-09	1.44163e-09	2.91308e-09	6.44194e-07	4.54966e-08	2.35518e-10	2.18627e-07	4.31276e-07	9.19427e-08	2.433e-11	2.48623e-11	2.22008e-11	1.38943e-10	5.32783e-10	3.00525e-12	1.29003e-10	1.03618e-10	8.95939e-12	4.90074e-10	1.00895e-08	1.65546e-10	1.16375e-08	2.11219e-11	1.06087e-10	1.12686e-10	9.53637e-11	1.0756e-17	7.4183e-10	2.52251e-12	6.22303e-10	3.38142e-11	9.56011e-23	3.93748e-12	3.31151e-09	3.11691e-09	4.9916e-09	2.05525e-09	1.14961e-10	1.306e-10	9.71173e-11	7.10136e-11	5.25662e-27	3.65464e-10	2.31729e-10	4.11553e-10	8.72385e-11	1.17784e-16	9.93946e-11	3.59529e-10	4.94596e-08	2.6061e-07	6.67408e-11	1.10951e-07	2.25315e-11	9.66062e-12	2.40929e-14	1.92807e-35	4.08447e-06	1.35791e-09	1.51769e-05	3.6004e-10	6.33173e-07	4.59042e-07	7.05199e-07	2.95608e-11	2.35819e-06	2.16907e-07	3.42131e-06	6.34732e-07	6.34732e-07	1.06951e-09	9.68573e-11	4.31488e-12	6.58963e-08	1.15144e-07	2.91957e-07	5.60751e-07	5.54162e-08	8.71444e-08	2.03142e-08	3.97255e-08	6.34266e-07	5.99804e-07	9.27683e-11	3.63153e-11	1.35589e-11	4.53477e-11	2.23789e-11	1.37641e-10
RT	0.000154102	3.99846e-05	1.61943e-05	1.49156e-05	5.3258e-05	0.000100746	7.25155e-05	0.000140729	0.000168543	4.75949e-05	0.000107233	0.000200503	0.000256574	0.000307311	0.000116681	5.11693e-05	7.31162e-05	0.000138323	0.000201445	0.000344962	0.000334768	0.000354107	0.00073173	0.000190443	0.000674478	0.00116391	0.000617319	0.000826753	0.000874121	0.000231967	8.13259e-05	0.000115111	0.000251054	0.000209597	0.000421553	0.000649794	0.000262606	9.45839e-05	0.000122011	0.000152866	0.00034007	0.000489426	0.000414344	0.000140402	5.45751e-05	0.000131419	0.000230446	0.000122625	0.000150242	0.000140877	0.000517033	0.000185607	0.000431108	0.000815553	0.000520105	0.000607365	0.000499429	0.00023932	0.000104185	0.000154791	0.000204426	0.000287717	0.000406866	0.000535172	0.000922843	0.000232897	0.000834172	0.0018469	0.0008308	0.000892257	0.000656024	0.000282384	3.35679e-05	0.000128922	0.000525812	0.000305804	0.000418232	0.000392704	1.45514e-05	2.45276e-05	8.37215e-06	1.02882e-05	9.48018e-06	2.07217e-05	3.9911e-05	3.03887e-05	1.26375e-05	1.53335e-05	8.44662e-05	3.08546e-05	3.69004e-05	2.56146e-05	6.85931e-06	2.1722e-05	4.9569e-05	8.35032e-06	1.80978e-05	2.30019e-05	1.60927e-05	2.64245e-05	2.15186e-06	6.3644e-06	1.4642e-07	1.57549e-07	8.72688e-07	3.4935e-06	8.89436e-06	6.56445e-06	1.35029e-05	3.59018e-07	1.17187e-06	2.94e-06	1.41704e-05	4.75099e-05	2.60888e-06	5.27626e-06	7.66717e-07	3.18575e-07	1.78862e-06	5.6954e-06	5.6062e-06	6.65701e-05	5.61816e-05	7.24673e-05	3.47542e-05	6.29893e-05	5.55596e-05	5.99825e-05	9.65537e-05	0.000122157	4.57063e-05	3.91772e-05	5.03333e-05	6.38866e-05	0.000375406	0.000482259	5.26599e-05	4.35238e-05	3.8268e-05	7.26213e-05	5.04962e-05	5.70363e-05	0.000112139	7.9556e-05	5.4716e-05	4.71859e-05	9.72842e-05	8.3969e-05	0.000107363	0.000323231	3.19973e-05	2.07514e-05	1.75823e-05	2.74005e-05	2.56289e-05	9.36256e-05	0.000185225	7.05816e-05	2.88624e-05	1.36579e-05	2.01958e-05	3.33841e-05	0.000233783	0.000566478	2.78213e-05	1.98601e-05	1.32131e-05	3.15256e-05	3.02961e-05	3.69068e-05	9.31309e-05	1.26353e-05	5.6757e-06	3.44707e-06	1.69034e-05	1.42328e-05	2.38401e-05	7.42871e-05	0.000113598	0.000142096	8.99301e-05	8.10381e-05	0.000141786	0.00023714	0.0003507	7.6589e-05	8.3873e-05	4.78149e-05	6.3229e-05	0.000125031	0.000130834	7.39846e-05	3.56051e-05	3.65733e-05	7.85839e-05	0.000143745	0.000189526	3.39685e-05	2.80573e-05	2.29554e-05	2.21382e-05	6.09377e-05	0.000118587	1.89503e-05	1.68656e-05	1.14765e-05	7.49462e-06	1.4323e-05	3.63256e-05	6.24676e-05	2.12135e-05	1.79635e-05	1.63307e-05	1.90315e-05	4.03577e-05	0.000136838	2.02462e-05	2.15353e-05	1.09111e-05	1.94176e-05	3.97244e-05	4.81143e-05	1.48412e-05	2.33995e-05	2.18643e-05	1.51564e-05	2.07091e-05	3.63467e-05	6.93348e-05	5.08969e-06	8.16039e-06	4.48574e-06	2.62606e-06	6.97085e-06	1.65282e-05	1.01738e-05	2.02873e-05	7.98843e-06	7.31404e-06	1.49508e-05	2.80406e-05	0.000187281	0.000136398	6.25718e-05	6.04764e-05	0.000101382	0.000349069	0.000717331	0.000214244	0.000167908	0.000138534	0.000180432	0.000389951	0.000716544	0.000190237	0.000191887	0.000145297	0.000148447	0.000353098	0.000443999	0.000115839	0.000147064	8.45829e-05	8.66371e-05	0.00012019	0.000139851	0.000287664	0.000520089	7.15043e-05	8.05324e-05	3.17467e-05	5.45428e-05	6.9932e-05	0.000104636	0.000377058	7.387e-06	1.03694e-05	4.13785e-06	3.35186e-06	5.74278e-06	1.17207e-05	2.44805e-05	3.98188e-06	5.33547e-06	1.79099e-06	3.21002e-06	1.08698e-05	1.13679e-05	9.22789e-06	1.77177e-05	6.59655e-06	5.3708e-06	1.13022e-05	1.46414e-05	2.79835e-06	6.37961e-07	1.94807e-06	7.15197e-06	2.49845e-07	3.50259e-07	3.4733e-06	6.99906e-06	7.80971e-06	6.15491e-06	1.68629e-05	1.80609e-06	3.65615e-06	5.87044e-06	1.94464e-06	4.09468e-06	2.74077e-06	3.01943e-06	2.65655e-06	3.50205e-06	1.85603e-06	1.87444e-06	4.08519e-06	3.04629e-05	1.12916e-05	1.30608e-05	4.37624e-06	1.89432e-05	2.68098e-05	6.251e-06	9.10402e-06	6.45201e-07	8.1495e-07	1.87895e-06	3.82361e-05	5.28926e-05	1.08193e-05	6.24873e-06	4.89656e-06	3.63893e-06	3.43866e-06	6.56693e-06	1.44224e-05	1.65524e-05	6.28403e-06	5.2935e-06	3.0928e-06	2.0675e-05	7.17841e-05	2.60778e-05	0.000367886	0.000302059	3.06806e-05	9.32178e-06	6.92957e-06	0.000220285	1.27562e-05	2.80937e-05	3.08643e-06	3.35761e-06	2.5849e-06	2.97697e-05	2.1554e-05	4.00164e-05	1.07445e-05	5.20332e-06	1.04796e-05	5.56931e-06	1.58588e-05	5.64453e-06	8.31466e-05	0.000132371	0.000132371	1.37892e-05	2.1305e-05	1.32463e-05	5.13308e-06	8.72792e-06	7.82743e-06	2.74861e-06	7.73591e-06	1.29104e-05	1.43348e-05	2.34785e-06	1.14006e-05	4.88891e-06	2.53059e-06	2.18326e-05	2.71097e-05	5.74253e-06	2.55878e-05	9.46142e-06	6.48758e-06	9.38134e-05	0.00019465	0.000187236	0.000221662	3.26973e-05	3.60217e-05	5.09776e-06	8.61813e-06	7.07231e-06	4.48157e-06	8.78618e-06	1.3755e-05	3.84238e-05	3.85549e-05	1.6492e-05	0.000543877	0.000626754	0.000845659	0.00173662	0.000572178	0.000765573	0.000678419	0.000235363	0.000899138	0.000395914	7.47551e-05	7.96192e-05	3.15491e-05	0.000101651	0.000103533	2.29484e-05	3.65454e-05	1.07533e-05	7.4869e-06	1.00023e-05	1.36556e-05	6.16873e-05	3.52893e-05	6.31395e-05	0.000115919	0.000528545	0.000336218	0.000129215	0.000631692	3.21917e-05	3.33192e-06	0.000329499	0.000381123	0.000501554	0.000212775	0.000161451	0.000286179	0.00018637	0.000144371	0.000207961	0.000466581	0.000693254	0.000313982	0.000935076	0.000173081	3.82873e-05	4.97758e-05	6.14333e-05	7.72111e-05	3.10621e-05	1.72671e-05	0.0011428	0.00025607	0.00085271	0.0023485	0.000851319	0.00153976	2.92349e-05	0.00106585	1.61269e-05	1.06293e-05	3.70941e-05	1.64568e-05	7.82728e-06	0.000112774	1.16336e-05	0.000204615	2.24723e-05	5.95805e-06	1.00478e-05	6.41538e-06	6.9925e-06	2.55583e-06	6.45595e-06	4.69308e-06	5.90739e-06	7.40215e-06	5.35596e-06	2.9745e-06	4.8475e-06	3.73896e-06	7.69245e-06	9.01637e-07	3.88251e-06	1.27301e-05	3.71416e-06	3.67717e-06	8.16457e-06	4.42368e-06	1.42957e-06	2.79855e-06	5.54861e-06	7.04425e-06	6.47347e-06	9.21887e-06	6.04694e-06	6.04137e-06	3.67048e-06	3.73074e-06	3.54577e-06	6.04286e-06	1.83836e-05	4.80699e-06	3.19179e-05	2.53152e-06	4.3007e-05	4.78876e-06	1.56729e-06	4.10714e-06	9.48375e-06	6.08849e-06	7.78567e-06	4.22235e-05	2.78707e-05	1.42206e-05	0.000138748	9.49733e-05	8.15617e-06	4.76649e-06	0.000147794	2.36591e-05	6.17646e-05	3.68411e-05	2.28582e-05	1.52446e-05	8.05365e-07	2.19159e-06	1.0287e-06	1.53185e-06	6.40331e-06	8.78292e-08	3.49853e-09	2.6037e-08	1.7583e-07	1.4407e-07	1.88092e-06	2.80315e-06	1.86798e-06	1.79262e-06	1.55941e-05	8.4391e-05	4.60272e-05	1.23966e-06	4.21576e-05	1.95436e-05	1.4463e-06	5.43484e-07	7.40973e-07	8.96413e-07	2.6463e-06	6.15033e-06	4.83564e-05	2.0013e-06	2.0397e-06	2.91249e-06	1.39197e-05	6.32143e-06	1.05358e-05	2.72918e-06	3.26075e-05	7.59278e-06	7.54399e-06	0.000138281	2.40769e-06	4.54407e-06	2.09714e-09	2.80759e-06	3.24349e-06	3.18105e-06	8.60501e-07	1.89063e-06	1.94087e-06	7.10054e-06	1.82112e-07	0.000120031	2.07193e-05	0.000166737	5.39169e-06	2.89255e-06	1.0547e-06	4.95441e-06	6.3266e-06	3.72243e-06	2.0141e-07	9.39101e-06	1.16488e-05	4.33019e-07	5.60984e-07	9.59811e-07	1.67396e-06	1.34479e-06	1.12893e-06	4.58649e-06	7.91507e-07	1.08919e-07	1.28726e-07	1.951e-06	2.8494e-07	7.07222e-07	1.24374e-06	3.46855e-08	5.12662e-07	4.59989e-06	8.28432e-07	8.00691e-08	1.34781e-07	6.57263e-07	2.70714e-06	4.694e-06	1.25489e-07	3.65498e-06	1.45628e-05	2.93405e-07	3.33067e-06	2.4879e-05	2.62604e-06	9.81146e-08	3.29447e-06	9.92129e-07	8.86554e-07	1.55252e-06	2.95069e-07	4.45826e-06	2.36147e-07	6.75496e-07	1.52067e-06	5.70492e-06	8.51658e-07	1.03451e-06	2.70937e-06	1.68039e-06	3.32238e-06	9.45989e-08	6.0382e-08	2.31467e-07	4.97735e-07	5.59002e-06	1.55931e-07	4.07693e-07	9.09634e-08	8.36544e-08	1.65588e-06	2.16894e-06	1.72921e-08	2.60691e-06	1.05484e-05	1.23468e-06	1.12127e-06	1.41898e-06	6.97414e-07	3.33613e-06	2.90373e-07	2.31392e-06	2.20136e-06	1.8182e-15	1.68342e-06	8.80274e-06	7.96055e-06	1.60737e-05	9.72292e-06	1.3075e-06	6.20763e-07	2.09103e-06	1.17349e-06	9.81335e-10	2.25981e-06	4.52063e-07	2.88281e-06	2.10297e-07	3.17968e-07	1.95294e-07	3.76961e-06	2.63008e-07	2.58117e-08	2.15079e-07	5.62773e-07	5.28599e-08	3.72061e-08	2.83436e-07	3.37504e-15	4.68094e-05	8.07048e-06	0.000159061	1.25391e-06	1.00414e-06	8.55994e-07	2.96848e-07	1.33959e-07	2.27553e-07	2.33302e-07	2.24699e-07	2.57928e-07	2.57928e-07	2.46449e-07	2.39597e-07	4.67177e-09	6.2621e-07	5.8928e-07	1.23553e-06	5.0755e-07	1.1207e-06	1.14055e-06	1.09875e-06	9.0208e-07	1.12575e-06	2.66868e-06	5.10858e-07	5.57811e-08	5.90661e-08	3.14224e-08	4.61595e-08	3.28357e-07
GENv	0.000235118	5.96175e-08	2.33337e-07	1.78667e-09	3.48018e-09	7.05555e-09	2.76213e-09	4.46227e-06	8.89e-06	4.62162e-06	1.10161e-05	5.4428e-06	1.21364e-05	6.64846e-06	6.34009e-07	1.45368e-06	1.80502e-07	2.64819e-07	1.13068e-06	5.44436e-06	0.000275602	0.000265468	0.000706163	0.00018205	0.000663985	0.00115113	0.000587111	0.000776019	0.000832071	0.000187737	3.05822e-05	0.000104815	0.000247377	0.000160567	0.000319671	0.000469098	6.38441e-06	8.37662e-07	8.81181e-07	3.04052e-06	2.78982e-06	1.79539e-05	5.20001e-05	0.000124221	5.90075e-05	0.000123239	0.000219666	0.000101904	0.000118119	0.000113334	0.000345621	0.000120898	0.000339288	0.00071554	0.000298923	0.000318489	0.000104596	4.21135e-05	1.43932e-05	3.39359e-05	4.86626e-05	6.21973e-05	4.35943e-05	5.52119e-05	0.000786067	0.000164385	0.000736011	0.00173768	0.000668284	0.000691455	0.000377955	0.000303053	2.05109e-05	0.000133609	0.00055932	0.000321303	0.000463601	0.000523918	1.07278e-05	2.57916e-05	1.46077e-05	2.89627e-05	5.85977e-06	1.33667e-06	1.26488e-06	8.28032e-05	1.11109e-05	2.61743e-05	0.000142571	4.83724e-05	0.000165144	0.000574319	0.00110372	0.000152225	5.6719e-05	2.43117e-05	7.77567e-05	0.000171506	0.000419977	0.000660275	0.00125934	0.00104924	0.000760982	0.00125442	0.00154629	0.00158299	0.00161287	0.000347137	0.000325955	0.000172012	0.000401136	0.000374939	0.000498232	0.000691897	0.00180491	0.00138713	0.00112482	0.00226076	0.00217718	0.00196951	0.00218914	0.000744733	0.000816865	0.000505019	0.000708079	0.00126717	0.000826578	0.000757596	0.00112421	0.000147505	6.3039e-05	0.000198199	0.000259944	0.000164076	7.99064e-05	0.000127132	0.00101641	0.000541147	0.000883257	0.00170199	0.001009	0.00094988	0.00152683	0.00102867	0.000296689	0.00106452	0.00203905	0.00109128	0.000813279	0.000852986	4.00664e-05	1.04496e-05	1.29806e-05	0.000135417	4.58703e-05	8.68383e-05	0.00028907	0.000182142	0.000101129	0.000181724	0.000260854	0.000205343	0.000187861	0.000181407	0.000536609	0.000153271	0.000300688	0.000762445	0.000703642	0.000636919	0.00118175	0.000194061	3.58493e-05	6.01826e-05	0.000438392	0.000285166	0.000331656	0.00058115	5.48886e-07	4.34446e-07	6.84e-07	6.21711e-08	1.3759e-07	8.30919e-07	3.3711e-06	6.97504e-07	2.40729e-06	1.8126e-08	1.19006e-07	1.5352e-07	1.59723e-07	2.51431e-07	9.02764e-07	1.5177e-08	1.78906e-08	1.72984e-08	1.74619e-07	7.6492e-08	3.39812e-07	3.35898e-10	1.66512e-10	6.93427e-10	1.36904e-09	3.32995e-07	1.67946e-07	9.59802e-08	6.26323e-09	5.93173e-08	7.1738e-07	1.01196e-08	7.79864e-07	2.20118e-06	3.47601e-09	9.94124e-10	1.01456e-08	2.09833e-07	2.15573e-07	8.87368e-07	4.41281e-08	7.86024e-09	1.02527e-08	1.45013e-09	2.16452e-06	2.30638e-06	1.49261e-05	1.83207e-06	1.95056e-09	1.95948e-08	2.4645e-08	2.6318e-06	8.3474e-06	4.87835e-07	7.79416e-09	2.98258e-06	5.74962e-05	1.20056e-06	7.95157e-06	1.89878e-07	3.14674e-09	2.86845e-08	9.31568e-13	6.97089e-06	6.37105e-06	6.62737e-06	1.39883e-06	3.68099e-06	1.58933e-05	3.36172e-05	9.37059e-06	1.05181e-05	4.75158e-06	6.81202e-06	1.71723e-05	2.89298e-05	5.22487e-06	6.28162e-06	2.87476e-06	3.4546e-06	1.14457e-05	1.38743e-05	0.000239471	9.11408e-05	4.69133e-05	9.40689e-05	0.000129757	0.000113418	6.42057e-05	0.000118512	0.000450071	0.000289264	0.000401947	0.000650798	0.000508162	0.000407315	0.000648007	0.000728175	0.000492055	0.000522514	0.000818911	0.000822579	0.000928105	0.00132744	7.52007e-06	2.21833e-05	1.06509e-06	2.67528e-06	2.34743e-06	3.98853e-07	0.000154291	0.000211495	0.000163047	0.000108495	0.000152538	0.000258618	2.63206e-06	9.05417e-07	3.6995e-07	6.09245e-07	2.20898e-09	5.36779e-07	3.38562e-08	2.43356e-06	9.52419e-07	3.9759e-06	5.8811e-07	3.57129e-06	6.43965e-06	1.67687e-05	1.38952e-06	7.97205e-07	4.52917e-06	6.26348e-06	4.00497e-06	3.75477e-06	4.24186e-06	9.17589e-06	4.265e-06	8.82238e-06	1.16804e-05	1.34831e-05	4.81865e-06	1.90808e-05	2.72196e-05	7.15055e-06	8.4779e-06	6.54179e-06	3.84681e-06	3.33537e-07	1.0477e-05	4.94635e-06	3.81794e-06	5.19444e-06	2.74154e-05	1.88241e-06	4.06273e-07	9.68088e-07	1.48903e-06	2.09136e-06	5.30207e-06	1.098e-06	1.97967e-08	6.65193e-07	3.05865e-06	2.13265e-06	1.5238e-05	1.31652e-05	5.70652e-06	4.103e-07	1.90173e-06	1.0469e-05	8.70138e-05	1.7462e-06	3.39213e-07	1.43668e-07	7.0087e-07	0.000886222	2.13174e-06	3.76476e-06	3.12692e-07	2.16183e-06	1.39217e-05	1.66627e-05	1.09188e-05	6.91048e-07	0.000120443	0.000185192	0.000185192	3.92238e-06	1.40094e-07	1.67697e-06	8.55718e-06	1.91037e-06	4.89531e-07	1.57516e-06	2.80334e-07	1.30342e-07	1.02377e-05	8.75705e-11	1.56236e-05	1.40116e-06	3.88187e-07	2.46846e-05	4.65446e-05	2.02014e-05	1.73448e-05	5.48258e-06	1.43612e-05	7.15418e-05	0.000252717	0.000311199	3.96572e-05	1.98366e-05	2.18565e-05	3.06734e-06	1.07934e-05	1.00654e-05	4.11073e-08	1.66968e-05	1.32127e-05	3.02299e-06	3.04106e-06	4.77887e-10	0.00032638	0.000665989	0.000396727	7.35109e-07	1.49463e-06	0.000635601	0.000710214	0.000312544	0.000695191	5.56017e-05	0.000425207	0.000397363	0.000146389	0.000512393	1.27095e-05	0.000728934	0.00171198	0.00230615	0.000129027	0.00362116	0.00228312	0.00113279	0.000839502	0.000934055	0.00276572	0.000154904	0.000202811	0.000434769	4.42709e-05	7.87072e-05	0.000156757	7.00414e-06	4.52184e-05	1.06594e-06	5.26787e-09	6.32325e-09	3.75843e-09	1.91003e-07	3.62464e-09	3.02517e-08	9.73329e-05	2.90567e-07	1.75582e-08	2.46437e-07	1.71713e-09	1.67335e-06	9.19759e-08	1.72134e-07	7.00682e-09	6.44059e-08	9.36074e-09	0.000214573	6.3495e-09	2.5917e-08	1.53174e-08	1.50558e-07	4.13685e-06	0.002082	0.000623329	6.2703e-05	1.80016e-05	0.000289108	4.92643e-05	0.000185043	6.66735e-07	1.27591e-06	1.13573e-07	3.65023e-05	4.55864e-06	4.08138e-06	3.77378e-19	7.09629e-07	4.47698e-17	2.21406e-05	3.08278e-06	2.89426e-06	3.98598e-19	7.96534e-10	1.31175e-06	5.56293e-06	3.25081e-06	1.07218e-06	1.48474e-06	3.8324e-11	1.06226e-08	7.12408e-06	3.79999e-11	1.49952e-06	4.66728e-06	1.56394e-05	1.05827e-10	1.3316e-05	1.54118e-05	6.33631e-06	1.52877e-05	3.17661e-05	2.99479e-06	2.47672e-07	3.21969e-06	1.04514e-06	1.66774e-06	9.04536e-06	4.11578e-06	7.69819e-05	3.60461e-08	0.000106018	9.01934e-11	3.69302e-06	4.24473e-06	1.68861e-05	6.28889e-05	2.72557e-06	7.73503e-05	9.09552e-06	3.83736e-07	4.77806e-07	3.35667e-06	1.38702e-05	0.000104371	8.98363e-08	6.61226e-05	0.000202941	4.23731e-05	4.76321e-05	1.38286e-05	1.01925e-05	6.1885e-06	7.05342e-06	3.51234e-06	1.32251e-05	1.13227e-05	5.14189e-07	4.63917e-06	2.17873e-05	6.22473e-05	9.14968e-06	2.20782e-06	2.01157e-07	1.36939e-07	1.22089e-05	3.77107e-06	2.35269e-06	6.24382e-08	4.13377e-07	1.42344e-05	1.16061e-05	1.54481e-05	1.10872e-05	1.01178e-05	1.09724e-05	1.10875e-05	1.28965e-07	1.33259e-05	2.88474e-08	1.22774e-08	1.01854e-05	1.11161e-05	3.21349e-06	2.30319e-05	8.34699e-07	7.84099e-06	9.36199e-06	1.35311e-07	6.55477e-05	4.23835e-06	1.42139e-09	1.00021e-08	1.80217e-07	2.39303e-09	2.7335e-05	1.1255e-08	8.6858e-09	3.78507e-05	1.9691e-05	3.29991e-06	3.50142e-06	4.11315e-08	4.00192e-06	3.78842e-06	6.4316e-07	7.8033e-06	5.64585e-06	1.16267e-05	6.67389e-07	1.03501e-05	1.91971e-05	4.99815e-09	3.53449e-07	4.03618e-06	6.58126e-07	1.66792e-07	6.80529e-07	2.94279e-06	1.16885e-07	7.85662e-08	9.41301e-08	5.36288e-08	5.28355e-08	2.54591e-07	5.97324e-07	9.75116e-09	2.16071e-08	2.37991e-06	1.4601e-08	4.87334e-09	1.3547e-08	4.58323e-08	1.10492e-05	1.04716e-07	1.78698e-08	7.87419e-10	4.28717e-06	4.02462e-09	8.34966e-09	5.24391e-11	1.07854e-06	1.03777e-16	6.10915e-07	9.22569e-07	3.96342e-09	2.6695e-06	2.73444e-08	4.25957e-07	1.28795e-07	1.32575e-08	2.5403e-08	2.82867e-06	4.2631e-07	5.49946e-07	1.48982e-06	8.33573e-07	1.88078e-06	4.10217e-08	3.94544e-08	4.72907e-08	2.845e-07	8.01777e-07	5.7268e-09	2.94211e-07	4.11468e-08	1.77324e-08	1.03725e-06	4.89202e-07	1.5447e-09	6.08454e-07	2.02421e-11	2.48483e-07	2.64491e-07	2.2247e-07	1.9568e-14	3.04246e-07	2.85441e-09	7.32162e-07	5.61131e-08	7.52534e-28	1.67251e-09	7.51006e-06	7.17564e-06	1.03972e-05	8.35279e-07	2.46459e-07	2.80626e-07	2.07476e-07	1.5515e-07	1.87779e-27	6.47847e-07	8.95007e-08	8.40271e-07	7.33392e-10	1.09678e-16	8.35586e-10	4.09209e-07	1.20976e-07	1.2486e-07	1.0007e-08	4.33069e-07	1.74588e-08	2.07982e-08	2.31205e-13	3.26018e-22	2.18842e-05	2.52202e-07	8.0448e-05	4.44025e-07	7.07241e-07	5.71894e-07	3.96889e-07	4.68605e-08	1.03097e-06	2.00066e-07	1.4435e-06	3.52709e-07	3.52709e-07	5.56444e-08	1.01062e-07	2.08813e-10	3.3342e-07	2.6998e-07	6.90683e-07	5.70243e-07	5.77255e-07	5.56478e-07	6.00241e-07	6.11432e-07	5.577e-07	1.25933e-06	1.99115e-07	3.79778e-08	3.05958e-08	1.91286e-08	3.62348e-08	2.87089e-07
IGL	0.000272191	4.19318e-08	1.52684e-07	3.14927e-09	5.73278e-09	1.39903e-08	4.94584e-09	1.4915e-06	2.82781e-06	3.13633e-06	3.3594e-06	1.71788e-06	3.39609e-06	6.89544e-07	3.36115e-07	1.0619e-06	1.1686e-07	1.7355e-07	3.04389e-07	1.08888e-07	8.98254e-05	8.51261e-05	0.000209013	6.01403e-05	0.000195606	0.000339482	0.000173186	0.000228553	0.000245363	8.034e-05	2.51616e-05	4.61055e-05	9.9982e-05	8.42529e-05	0.000111852	0.000276665	1.63018e-06	5.2098e-07	2.69289e-07	1.06315e-06	1.01565e-06	3.89104e-06	1.32685e-05	3.74444e-05	2.38826e-05	3.66346e-05	6.47346e-05	2.99674e-05	3.46638e-05	3.34371e-05	0.00010199	3.69006e-05	0.000100037	0.000211105	8.83363e-05	9.33636e-05	3.07397e-05	1.3707e-05	6.23812e-06	1.01697e-05	1.47181e-05	1.89068e-05	1.31024e-05	4.05525e-05	0.000232193	4.98454e-05	0.000217015	0.000512301	0.000197141	0.000204234	0.00011876	0.000102555	1.33089e-05	4.28414e-05	0.000183642	0.000102547	0.000160118	0.00022982	3.86788e-06	1.52449e-05	5.43803e-06	5.23611e-06	1.06185e-06	4.96138e-07	9.83369e-07	4.04861e-05	6.59673e-06	6.69401e-06	3.5734e-05	1.30501e-05	0.000100484	0.000416924	0.00090901	0.000183114	6.79636e-05	5.5839e-05	0.000155586	0.00022226	0.000410083	0.00062245	0.00101564	0.00084396	0.000607645	0.00100041	0.00125201	0.00127906	0.00134575	0.000423461	0.000358173	0.000186315	0.000472641	0.000462203	0.000629074	0.0012293	0.00142808	0.00109988	0.000881458	0.00176948	0.0017187	0.00158086	0.0018091	0.001618	0.00178205	0.00110342	0.00154964	0.00277318	0.00181127	0.00163535	0.00239839	0.000315633	0.000137937	0.000433715	0.000568619	0.00035842	0.000144156	0.000232921	0.00221901	0.00118139	0.00193208	0.0037227	0.00220409	0.0020621	0.0033215	0.00223942	0.000634861	0.00232264	0.00445761	0.00237053	0.00176919	0.00182397	8.29163e-05	2.07797e-05	2.50891e-05	0.000293727	9.59961e-05	0.000177945	0.000589867	0.000361483	0.000172948	0.000372479	0.000547787	0.000402564	0.00038533	0.000313341	0.0011705	0.000326148	0.000660251	0.0016513	0.00153863	0.00139483	0.00255888	0.000413239	6.58765e-05	0.000120659	0.000938993	0.000619826	0.000703026	0.00125874	2.49594e-07	2.02427e-07	4.8984e-07	8.67504e-08	1.03978e-07	1.32476e-07	2.43413e-08	3.10847e-07	1.15095e-06	3.90807e-09	3.0773e-08	9.06774e-09	9.50556e-10	2.12178e-07	7.09744e-07	3.26768e-08	3.81482e-08	2.98856e-08	2.90298e-09	5.35455e-08	2.36553e-07	6.39999e-10	3.39153e-10	1.11402e-09	1.6942e-12	1.94602e-07	1.10294e-07	4.27221e-08	2.53006e-08	3.81922e-08	4.61582e-07	4.83486e-09	4.0688e-07	1.13984e-06	1.47367e-08	2.48914e-09	4.40343e-09	6.50544e-08	1.47763e-07	5.06459e-07	7.89094e-08	2.77342e-08	1.398e-08	2.8221e-09	1.60356e-06	1.63342e-06	1.04358e-05	1.31223e-06	3.48702e-09	6.8315e-08	9.11688e-08	2.1577e-06	6.6818e-06	3.7069e-07	6.98064e-09	2.59133e-06	4.86382e-05	7.58154e-07	4.84835e-06	1.58228e-07	1.28084e-08	8.96864e-08	1.74293e-14	2.34167e-06	5.04216e-06	9.14244e-06	2.14248e-06	5.01106e-06	4.80065e-06	2.92274e-06	2.06136e-06	5.28811e-06	5.72215e-07	1.18107e-06	2.01246e-06	7.90269e-08	1.20047e-06	2.9733e-06	3.23656e-07	3.98234e-07	1.95843e-06	3.4228e-07	0.000515648	0.000190747	9.65671e-05	0.000201262	0.000280999	0.000244264	0.000121412	0.000190371	0.000976942	0.00063146	0.000878426	0.00141224	0.00110656	0.000876305	0.001327	0.000644191	0.000439832	0.000434982	0.000731051	0.00072526	0.000822504	0.00137521	7.96948e-06	1.93231e-05	1.98301e-06	5.87694e-06	5.2337e-06	4.9146e-07	0.000136642	0.00018245	0.000137973	0.000100391	0.000139347	0.000233318	1.77006e-06	5.9342e-07	2.47444e-07	3.07124e-07	9.42877e-09	4.10425e-07	1.70813e-08	1.22284e-06	5.99258e-07	1.87219e-06	2.22615e-07	2.46299e-06	4.26557e-06	1.08289e-05	1.08344e-06	6.09839e-07	3.36749e-06	4.72787e-06	2.95632e-06	2.77134e-06	3.13146e-06	6.73195e-06	3.08289e-06	5.59416e-06	7.6692e-06	7.67665e-06	5.91642e-06	6.76368e-06	1.06139e-05	7.76577e-06	8.21e-06	1.30552e-05	4.53177e-06	1.80283e-07	5.14035e-06	2.54441e-06	2.98989e-06	4.65036e-06	2.08104e-05	1.66557e-06	8.83874e-07	2.11576e-06	2.45365e-06	9.0712e-07	2.96358e-06	6.02059e-07	1.21564e-08	5.78363e-09	2.28825e-07	5.68776e-07	1.72945e-06	5.19347e-07	3.94988e-06	3.96151e-07	1.43331e-06	9.05844e-07	7.11453e-05	1.6297e-06	2.60459e-07	1.12495e-07	5.34117e-07	0.000723352	2.88554e-06	5.41509e-06	8.13247e-07	1.65685e-06	1.06638e-05	1.27509e-05	8.3774e-06	5.16292e-07	9.6186e-05	0.000147594	0.000147594	2.64446e-06	1.09716e-07	1.30704e-06	5.732e-06	6.55821e-07	2.4897e-07	5.32589e-07	2.11845e-07	9.94031e-08	3.04724e-06	1.89749e-10	1.29379e-05	8.67939e-07	4.42373e-07	2.18313e-05	4.25844e-05	2.08993e-05	1.3639e-05	4.20679e-06	1.1083e-05	5.41928e-05	0.000186505	0.000229407	3.02053e-05	1.67738e-05	1.85164e-05	2.30654e-06	6.78281e-06	7.26826e-06	2.72878e-08	1.20584e-05	5.16966e-06	2.29153e-06	2.30523e-06	1.03489e-09	0.000335415	0.000597118	0.000189084	6.6399e-07	1.19448e-06	0.000287512	0.000398361	0.000192846	0.000265983	4.33962e-05	0.000357542	0.000304832	0.000111898	0.000393259	9.75911e-06	0.000569108	0.00212352	0.00178717	0.000129645	0.00278479	0.00177348	0.00245138	0.00183296	0.00200014	0.00604894	0.000204259	0.000397266	0.000926327	2.7956e-05	9.47011e-05	0.000272865	2.09535e-05	3.3186e-05	3.47951e-08	5.10519e-09	4.80998e-09	5.52741e-09	1.04788e-07	7.46882e-09	6.12295e-08	7.17409e-05	2.70111e-07	2.09156e-08	2.56012e-07	3.87225e-09	1.29472e-06	9.07929e-08	1.50034e-07	1.99965e-08	7.6656e-08	2.11072e-08	0.000166234	1.36251e-08	2.64773e-08	1.66581e-08	2.96643e-07	5.81472e-06	0.00160484	0.000704543	0.00010303	3.28689e-05	0.000225778	0.000105037	0.000142864	6.28981e-07	9.44228e-07	3.42722e-07	2.77071e-05	2.92929e-06	1.33323e-06	1.91661e-24	5.43066e-07	5.01108e-21	1.69508e-05	1.46889e-06	2.13884e-06	1.37536e-24	1.72582e-09	9.76483e-07	4.25248e-06	2.29657e-06	8.19982e-07	1.1402e-06	3.84866e-11	8.16009e-09	4.72977e-06	8.18328e-11	1.14725e-06	3.5468e-06	1.14446e-05	1.34722e-10	9.63439e-06	1.1338e-05	4.86268e-06	1.00539e-05	2.25238e-05	1.76231e-06	1.52581e-07	2.19066e-06	8.35177e-07	7.46205e-07	4.3214e-06	2.61256e-06	5.07957e-05	8.88538e-09	6.99605e-05	1.34129e-10	2.82324e-06	2.97977e-06	1.29631e-05	4.80824e-05	2.13318e-06	5.92069e-05	6.76151e-06	2.98511e-07	3.71404e-07	2.61088e-06	1.06672e-05	7.96466e-05	4.20744e-08	4.49477e-05	0.000157223	3.26896e-05	3.15143e-05	1.2163e-05	1.00483e-05	1.07009e-05	1.33778e-05	7.14746e-06	1.7293e-05	9.00698e-06	4.13625e-07	3.61002e-06	1.73817e-05	5.7265e-05	9.01462e-06	1.94277e-06	6.00832e-08	1.03417e-07	1.12731e-05	2.07906e-06	1.38692e-06	3.53034e-08	5.24364e-07	1.14066e-05	1.21224e-05	1.36188e-05	9.57671e-06	9.1992e-06	1.4645e-05	9.45166e-06	4.0599e-07	1.02508e-05	6.22135e-08	2.64427e-08	1.55942e-05	1.44855e-05	2.98466e-06	4.86449e-05	8.78995e-07	1.79293e-05	1.59808e-05	4.00995e-07	5.06651e-05	3.32242e-06	3.07895e-09	2.15221e-08	1.54838e-07	5.18417e-09	2.09034e-05	2.43394e-08	2.37322e-08	3.1352e-05	5.13195e-05	2.42492e-06	2.61551e-06	4.12534e-08	3.35144e-06	2.47027e-06	4.71631e-07	5.08049e-06	3.06937e-06	8.26788e-06	4.88727e-07	6.37669e-06	1.24926e-05	1.0779e-08	1.08391e-07	3.08048e-06	2.37804e-07	5.54962e-08	5.23527e-07	1.74434e-06	5.15034e-08	7.63264e-08	2.861e-08	3.37538e-08	1.61705e-08	8.14976e-08	1.90727e-07	4.72578e-09	6.50561e-09	1.6748e-06	4.9677e-08	1.05326e-08	3.03992e-08	7.57558e-08	8.19309e-06	9.8741e-08	3.87157e-08	1.70765e-09	2.34437e-06	1.40601e-09	3.00045e-09	1.13419e-10	3.21063e-07	1.13311e-19	4.87439e-07	4.8764e-07	8.58539e-09	2.18815e-06	5.91247e-08	4.00157e-07	6.02217e-08	2.87179e-08	5.49701e-08	9.43097e-07	1.32954e-07	1.61953e-07	4.74534e-07	3.20673e-07	5.66195e-07	1.23673e-08	1.19693e-08	1.39593e-08	8.39009e-08	2.38e-07	1.69218e-09	8.66192e-08	1.18425e-08	5.07098e-09	3.05859e-07	1.48043e-07	3.3432e-09	1.77612e-07	3.65458e-11	7.32007e-08	7.79129e-08	6.55434e-08	8.34002e-17	9.91012e-08	8.59278e-10	2.15619e-07	1.66672e-08	3.70641e-30	5.49268e-10	2.2077e-06	2.11337e-06	3.02205e-06	2.74338e-07	7.26927e-08	8.27569e-08	6.121e-08	4.57699e-08	1.3512e-30	1.91335e-07	2.95936e-08	2.47076e-07	1.58249e-09	1.27389e-20	1.803e-09	1.21212e-07	4.51391e-08	8.49396e-08	3.82202e-09	1.47422e-07	5.40426e-09	6.13078e-09	4.86583e-13	1.5732e-30	7.18657e-06	9.41914e-08	2.64118e-05	1.33679e-07	3.23816e-07	2.51373e-07	2.46641e-07	1.3857e-08	7.38924e-07	1.02936e-07	1.05468e-06	2.20802e-07	2.20802e-07	1.68886e-08	2.98528e-08	6.44676e-11	1.07516e-07	9.95888e-08	2.54585e-07	2.7184e-07	1.79558e-07	1.77959e-07	1.81326e-07	1.86722e-07	2.73566e-07	4.71908e-07	5.82009e-08	1.11949e-08	9.02191e-09	5.63418e-09	1.06797e-08	8.4661e-08
IntG	0.000198627	1.13018e-07	4.3953e-07	3.8171e-09	7.51706e-09	1.53097e-08	5.8443e-09	2.15732e-06	3.87312e-06	8.33502e-06	3.84674e-06	2.25558e-06	3.9064e-06	8.87095e-07	6.73826e-07	2.7645e-06	1.33939e-07	2.05573e-07	4.32147e-07	1.47048e-07	0.000120071	8.75219e-05	0.000232475	8.32902e-05	0.000213252	0.000371138	0.000190451	0.000255138	0.000274439	5.95181e-05	1.27422e-05	3.23037e-05	7.70772e-05	4.85096e-05	0.000104563	0.000143622	1.8372e-06	9.92422e-07	3.00397e-07	1.22053e-06	1.3876e-06	3.98212e-06	1.38641e-05	4.59749e-05	4.61259e-05	4.10723e-05	7.15939e-05	3.50163e-05	4.42966e-05	3.75325e-05	0.000111694	4.35944e-05	0.000109102	0.000230526	9.6602e-05	0.000101835	3.02773e-05	1.48048e-05	1.25449e-05	1.19233e-05	1.66122e-05	2.05106e-05	1.30483e-05	9.67059e-06	0.000253285	5.77603e-05	0.000236709	0.000558744	0.000215055	0.000221991	0.000118525	0.000208242	2.71905e-05	8.53602e-05	0.000336274	0.000234227	0.000319031	0.00047536	2.84888e-05	4.2853e-05	4.11434e-05	9.33111e-05	1.8877e-05	3.81378e-06	2.84485e-06	0.000160785	1.60659e-05	5.31748e-05	0.000237127	8.15429e-05	0.000340435	0.00125037	0.0022856	0.000259523	0.000108528	1.52123e-05	5.77613e-05	0.000277236	0.000812547	0.00125876	0.00263083	0.00219388	0.00159491	0.00263058	0.00322688	0.00330635	0.00330709	0.000622652	0.000649954	0.000345546	0.000770257	0.000693136	0.000784279	0.000544756	0.00377939	0.00289523	0.00236209	0.00474845	0.0045668	0.00410842	0.0044892	0.000124115	0.000131869	7.93705e-05	0.000104874	0.000187722	0.000124232	0.000154082	0.000251894	2.16483e-05	9.61817e-06	2.95146e-05	3.87134e-05	2.45043e-05	1.0232e-05	1.64608e-05	0.00015684	8.49902e-05	0.000130266	0.000250676	0.000153606	0.000165983	0.000247793	0.000161976	5.86874e-05	0.000165175	0.000303419	0.000181213	0.000122651	0.000127065	7.4425e-06	2.22436e-06	3.2246e-06	1.99994e-05	7.63446e-06	1.65989e-05	7.18352e-05	7.34245e-05	8.28407e-05	6.57534e-05	7.97672e-05	9.91744e-05	3.12031e-05	2.6377e-05	9.91934e-05	5.29293e-05	4.67681e-05	0.000144105	0.000123001	0.000119242	0.000223517	6.21852e-05	3.8747e-05	3.71988e-05	0.000127058	6.91828e-05	9.99376e-05	0.000108834	4.78878e-07	3.47428e-07	1.0703e-06	9.06533e-08	1.03019e-07	1.38583e-07	2.65668e-08	6.49585e-07	2.46348e-06	4.00315e-09	3.29147e-08	9.46591e-09	1.30786e-09	4.63328e-07	1.66209e-06	3.35237e-08	3.92615e-08	3.07513e-08	2.97474e-09	3.39809e-08	1.49205e-07	7.08661e-10	3.47753e-10	1.13101e-09	1.78631e-13	3.86502e-07	2.28029e-07	4.47997e-08	9.33056e-09	2.70584e-08	1.1746e-06	5.21704e-09	8.98756e-07	2.53996e-06	4.91791e-09	1.94637e-09	4.69404e-09	7.06044e-08	2.05384e-07	8.45337e-07	3.59412e-08	1.31688e-08	8.06542e-09	2.87274e-09	4.12937e-06	4.58914e-06	2.94436e-05	3.78133e-06	4.17597e-09	3.25921e-08	3.91271e-08	4.82976e-06	1.37914e-05	9.82124e-07	2.16575e-08	6.15291e-06	0.000120068	2.15276e-06	1.41143e-05	4.0116e-07	4.64661e-09	5.47495e-08	8.22027e-13	1.24527e-06	1.58524e-06	5.29034e-06	3.04003e-07	4.97854e-07	9.08392e-07	2.79817e-06	9.58643e-07	3.66573e-06	1.24114e-07	1.52985e-07	4.34007e-07	8.6768e-08	1.3166e-06	4.53319e-06	7.17114e-07	1.21077e-07	3.22287e-07	3.73073e-07	3.82162e-05	1.74707e-05	1.54809e-05	1.81466e-05	2.27122e-05	1.99216e-05	1.04954e-05	1.84587e-05	6.76707e-05	4.3778e-05	5.93092e-05	9.70409e-05	7.55738e-05	6.37873e-05	0.000104874	0.00147214	0.00100329	0.00108744	0.00166955	0.00167059	0.00185548	0.00235615	1.23598e-05	4.11767e-05	1.14367e-06	4.42099e-07	4.47034e-07	1.76946e-07	0.00031075	0.000413971	0.000337328	0.000217781	0.000306408	0.000513887	4.82241e-06	1.73443e-06	6.20623e-07	6.26383e-07	3.10069e-09	1.12961e-06	3.00278e-08	2.21506e-06	8.89172e-07	3.59573e-06	2.01031e-07	6.78587e-06	1.12163e-05	2.83331e-05	2.91967e-06	1.67666e-06	9.13412e-06	1.29003e-05	7.99578e-06	7.26319e-06	8.68939e-06	1.83706e-05	8.02379e-06	5.50637e-06	5.77412e-06	4.72814e-06	2.11343e-06	7.34514e-06	8.80712e-06	8.45539e-06	1.0863e-05	2.13331e-06	4.48472e-06	1.33903e-07	8.94413e-06	5.19965e-06	5.93133e-06	9.04408e-06	5.38589e-05	3.05406e-06	6.69742e-08	1.52099e-07	1.88585e-07	2.02692e-06	6.80984e-06	1.43534e-06	1.20443e-09	5.79888e-10	4.18439e-08	1.18551e-06	2.89547e-06	1.12246e-06	9.55206e-06	3.85544e-07	3.944e-06	6.34246e-07	0.000179163	3.61782e-06	7.08192e-07	2.96468e-07	1.46967e-06	0.00182408	4.14593e-06	7.19456e-06	5.47869e-07	4.54788e-06	2.92994e-05	3.50762e-05	2.29708e-05	1.40646e-06	0.000191711	0.000285073	0.000285073	7.26544e-06	2.95686e-07	3.52986e-06	1.57617e-05	9.73507e-07	5.61625e-07	8.15011e-07	5.7828e-07	2.69598e-07	3.41421e-06	1.92644e-10	3.16893e-05	2.24502e-06	2.00603e-07	4.89784e-05	9.21217e-05	3.56179e-05	3.61543e-05	1.15328e-05	2.99636e-05	0.000139508	0.000494703	0.000607842	8.25157e-05	3.99495e-05	4.39744e-05	6.53415e-06	1.7555e-05	2.0167e-05	8.37503e-08	3.34529e-05	8.87528e-06	6.30245e-06	6.34013e-06	1.05069e-09	0.000378253	0.000831367	0.000373151	1.06889e-06	3.14711e-06	0.000550032	0.000959113	0.000722767	0.000372253	0.000116736	0.000880816	0.000832859	0.000302586	0.0010759	2.63007e-05	0.00153137	0.00248218	0.00484614	0.000261493	0.00761441	0.00479863	0.000177812	0.000129294	0.000153216	0.000408233	0.000138266	8.6288e-05	0.000100539	4.56154e-05	0.000156834	0.000299223	1.08807e-05	1.0754e-05	6.21845e-08	1.29753e-08	1.80742e-08	5.68254e-09	3.93441e-07	7.70076e-09	6.93066e-08	2.3158e-05	5.94197e-07	3.79007e-08	4.9267e-07	3.79704e-09	3.52294e-06	1.87237e-07	3.48306e-07	1.32059e-08	1.33667e-07	2.05541e-08	0.00045078	1.39605e-08	5.5216e-08	1.88438e-08	2.6701e-07	7.21366e-06	0.00437841	0.000509199	5.94742e-05	1.243e-05	0.000607461	1.47111e-05	0.000388868	1.33422e-06	2.61799e-06	1.68489e-07	7.5304e-05	7.9792e-06	2.99967e-06	1.78968e-24	1.49335e-06	3.87606e-18	4.62547e-05	4.0574e-06	5.95941e-06	1.11092e-24	1.75216e-09	2.68889e-06	1.17043e-05	7.11263e-06	2.25671e-06	3.12369e-06	2.18031e-10	2.29497e-08	1.33301e-05	8.34933e-11	3.15556e-06	9.73665e-06	3.3334e-05	5.16682e-10	2.66934e-05	3.0837e-05	1.33305e-05	2.66066e-05	5.99642e-05	4.67787e-06	3.81863e-07	5.45172e-06	2.02592e-06	2.16513e-06	1.26363e-05	6.65418e-06	0.000134697	5.60047e-08	0.000185504	3.82807e-10	7.76885e-06	7.48937e-06	3.55271e-05	0.000132338	5.7174e-06	0.000160843	1.88523e-05	8.07659e-07	1.00611e-06	7.05828e-06	2.91763e-05	0.000219156	4.72025e-08	0.000120591	0.000426769	8.91546e-05	8.13334e-05	2.69328e-05	1.93628e-05	6.86123e-06	1.08945e-05	2.44553e-06	1.37806e-05	2.3664e-05	1.07756e-06	9.71423e-06	4.55207e-05	0.000129052	1.88478e-05	2.70949e-06	6.54227e-08	9.9512e-08	2.39233e-05	4.93665e-06	3.23097e-06	3.70831e-08	8.78163e-07	2.95521e-05	2.24665e-05	3.21513e-05	2.31173e-05	2.10012e-05	1.82215e-05	2.30951e-05	2.3888e-07	2.80388e-05	6.49546e-08	2.78234e-08	1.32253e-05	1.81058e-05	6.6742e-06	8.71017e-06	1.37848e-06	1.89108e-06	1.28369e-05	2.52972e-07	0.000136606	8.74459e-06	3.13183e-09	2.27712e-08	3.57819e-07	5.26989e-09	5.75215e-05	2.50055e-08	1.74337e-08	7.91674e-05	3.41739e-05	4.27352e-06	6.6042e-06	3.91195e-08	8.36927e-06	6.34406e-06	1.3578e-06	1.30253e-05	7.94903e-06	2.1989e-05	1.44635e-06	1.56797e-05	3.00283e-05	1.09652e-08	1.43098e-07	8.77842e-06	3.56936e-07	6.00268e-08	1.4425e-06	4.21967e-06	7.825e-08	1.25926e-07	3.46866e-08	6.58225e-08	1.75743e-08	1.08342e-07	2.56248e-07	3.89967e-09	7.08124e-09	4.30457e-06	2.53896e-08	1.08588e-08	2.19816e-08	7.68596e-08	2.2012e-05	1.8084e-07	3.93381e-08	1.73184e-09	5.09044e-06	1.51355e-09	3.22644e-09	1.1515e-10	3.35717e-07	6.94666e-18	1.01244e-06	1.02395e-06	8.73266e-09	5.60327e-06	6.07941e-08	7.43765e-07	6.3746e-08	2.92066e-08	5.62605e-08	1.3482e-06	1.67013e-07	1.76538e-07	6.23388e-07	5.60847e-07	6.60646e-07	1.32563e-08	1.27666e-08	1.52151e-08	9.13786e-08	2.59283e-07	1.84427e-09	9.44247e-08	1.31414e-08	5.52571e-09	3.3358e-07	1.65994e-07	3.39759e-09	1.99363e-07	8.17318e-11	7.97929e-08	8.49297e-08	7.14455e-08	2.33824e-17	1.07377e-07	9.37926e-10	2.34715e-07	1.81557e-08	1.0575e-26	5.93837e-10	2.40648e-06	2.30365e-06	3.29422e-06	2.96829e-07	7.92131e-08	9.01462e-08	6.67391e-08	4.98949e-08	4.88196e-28	2.08493e-07	3.20066e-08	2.69316e-07	1.62745e-09	4.59457e-18	1.85423e-09	1.3194e-07	7.36324e-08	2.21449e-07	4.15624e-09	2.15561e-07	5.86927e-09	6.68704e-09	4.9399e-13	3.91693e-33	9.80998e-06	1.01078e-07	3.61376e-05	1.45537e-07	6.66474e-07	5.02128e-07	6.16858e-07	1.51479e-08	1.96927e-06	2.16147e-07	2.83967e-06	5.53605e-07	5.53605e-07	1.87353e-08	3.27447e-08	8.80459e-11	1.49989e-07	1.66529e-07	4.24252e-07	5.72347e-07	2.22388e-07	2.36376e-07	2.06912e-07	2.24635e-07	6.13999e-07	8.24231e-07	6.34713e-08	1.2257e-08	9.83364e-09	6.23849e-09	1.16709e-08	9.23237e-08
LGv	0.000232531	4.87055e-08	1.89963e-07	1.57671e-09	3.12984e-09	5.95886e-09	2.4263e-09	4.7308e-06	9.41682e-06	4.65712e-06	1.16282e-05	5.68749e-06	1.30396e-05	8.08247e-06	6.79223e-07	1.45964e-06	1.86494e-07	2.73591e-07	1.30204e-06	6.96822e-06	0.000286698	0.000280277	0.000746665	0.000191963	0.000702467	0.0012178	0.000620942	0.000819971	0.000879043	0.000196876	3.11001e-05	0.000109795	0.000259764	0.0001672	0.000337107	0.00048806	7.16696e-06	8.67317e-07	9.84756e-07	3.28617e-06	3.02142e-06	2.04818e-05	5.717e-05	0.000130877	6.13728e-05	0.000130314	0.000232234	0.000107414	0.000123881	0.000119717	0.000365813	0.000127743	0.000358942	0.000756964	0.000316207	0.000337567	0.000112913	4.44985e-05	1.36652e-05	3.57322e-05	5.13322e-05	6.5731e-05	4.72839e-05	6.04615e-05	0.000831681	0.000173794	0.00077865	0.00183835	0.000706982	0.00073181	0.000401004	0.000304093	2.0471e-05	0.000133778	0.000561902	0.000317009	0.000470259	0.000532408	7.7429e-06	2.56412e-05	1.02923e-05	1.57344e-05	3.18389e-06	8.91194e-07	1.18836e-06	7.40977e-05	1.10698e-05	2.00156e-05	0.000117072	3.9922e-05	0.000154612	0.000561243	0.0011218	0.000149024	5.4559e-05	2.12728e-05	7.10879e-05	0.000166447	0.000420252	0.000664063	0.00128196	0.00106812	0.00077531	0.00127814	0.00157355	0.00161114	0.00163872	0.000337187	0.000318622	0.000168479	0.000389114	0.000362166	0.00048748	0.000655034	0.0018411	0.00141482	0.00114834	0.00230832	0.00222105	0.00200641	0.00222687	0.000687522	0.000753209	0.000465382	0.000652788	0.00116823	0.000761557	0.00069921	0.00104025	0.000137153	5.81017e-05	0.000182721	0.000239678	0.000151359	7.87371e-05	0.000124465	0.000937476	0.000498977	0.000814468	0.0015695	0.000930562	0.000876724	0.00140932	0.000949547	0.000274784	0.000982035	0.00188051	0.00100763	0.00075117	0.000792116	3.749e-05	9.87284e-06	1.23269e-05	0.000125239	4.27323e-05	8.16896e-05	0.000271128	0.000170743	9.65958e-05	0.000169074	0.000241546	0.000192383	0.000176707	0.000178204	0.000494078	0.000140857	0.000276724	0.000703682	0.000647726	0.00058548	0.00109061	0.000178567	3.27281e-05	5.54392e-05	0.000403486	0.000261884	0.000306163	0.000536078	5.98476e-07	4.88326e-07	6.95728e-07	6.09113e-08	1.48294e-07	1.01723e-06	4.32885e-06	7.41523e-07	2.52426e-06	2.24399e-08	1.3433e-07	1.93784e-07	2.05126e-07	2.5582e-07	9.25415e-07	1.23821e-08	1.46692e-08	1.57117e-08	2.23875e-07	8.00174e-08	3.55647e-07	2.89373e-10	1.4007e-10	6.48758e-10	1.75955e-09	3.40858e-07	1.7218e-07	9.96605e-08	3.43398e-09	5.99248e-08	7.40572e-07	1.04345e-08	8.00407e-07	2.26031e-06	1.80699e-09	7.67785e-10	1.05508e-08	2.21766e-07	2.1851e-07	9.13905e-07	3.77256e-08	4.88335e-09	9.37526e-09	1.24034e-09	2.16324e-06	2.30471e-06	1.49154e-05	1.83805e-06	1.70878e-09	1.21208e-08	1.4341e-08	2.66027e-06	8.43473e-06	4.98217e-07	5.01335e-09	3.01089e-06	5.81724e-05	1.15814e-06	7.67613e-06	1.86172e-07	1.71171e-09	1.51722e-08	8.56406e-13	8.42313e-06	7.21336e-06	6.63349e-06	1.43347e-06	3.89102e-06	1.93686e-05	4.2262e-05	1.15461e-05	1.21408e-05	5.97487e-06	8.5315e-06	2.15902e-05	3.71521e-05	6.37035e-06	7.09503e-06	3.58672e-06	4.36512e-06	1.42799e-05	1.75774e-05	0.00022128	8.43721e-05	4.22895e-05	8.64005e-05	0.000119315	0.00010442	6.17714e-05	0.00011816	0.000415661	0.000266775	0.000370709	0.000600934	0.000468948	0.000376908	0.000606891	0.000735274	0.000495152	0.000530022	0.000825086	0.000830612	0.000938312	0.00132937	7.46583e-06	2.2339e-05	9.69925e-07	2.46031e-06	2.14308e-06	4.23327e-07	0.000155618	0.000213844	0.000165108	0.000108975	0.000153307	0.000261028	2.65206e-06	8.83766e-07	3.80829e-07	6.34156e-07	1.13931e-09	5.49464e-07	3.50812e-08	2.5333e-06	9.81818e-07	4.14888e-06	6.18055e-07	3.61145e-06	6.59845e-06	1.71891e-05	1.41933e-06	8.16066e-07	4.5784e-06	6.34056e-06	4.04578e-06	3.79469e-06	4.28352e-06	9.35688e-06	4.36188e-06	9.26755e-06	1.20424e-05	1.39942e-05	4.7744e-06	2.00719e-05	2.86025e-05	7.12836e-06	8.52579e-06	6.07338e-06	3.81064e-06	3.41918e-07	1.09681e-05	5.4896e-06	3.92753e-06	5.23297e-06	2.78508e-05	1.86066e-06	3.75035e-07	8.92495e-07	1.49455e-06	2.29009e-06	5.48506e-06	1.14714e-06	2.33771e-08	8.54275e-07	3.87905e-06	2.4642e-06	1.87752e-05	1.66698e-05	5.92341e-06	4.24814e-07	1.94069e-06	1.32147e-05	8.85711e-05	1.74474e-06	3.42454e-07	1.39363e-07	7.18069e-07	0.000902361	2.00146e-06	3.49485e-06	2.3071e-07	2.2124e-06	1.42437e-05	1.70469e-05	1.11727e-05	7.07894e-07	0.000122166	0.000187769	0.000187769	3.96752e-06	1.42321e-07	1.71008e-06	8.65342e-06	2.01146e-06	5.07573e-07	1.65282e-06	2.85406e-07	1.33373e-07	1.08249e-05	7.12921e-11	1.58748e-05	1.43313e-06	3.76829e-07	2.49709e-05	4.68921e-05	2.02107e-05	1.7708e-05	5.61014e-06	1.46588e-05	7.24334e-05	0.000255532	0.000314542	4.0545e-05	2.01328e-05	2.21838e-05	3.10575e-06	1.10266e-05	1.01695e-05	4.12521e-08	1.68697e-05	1.38749e-05	3.09701e-06	3.11552e-06	3.89e-10	0.000325295	0.000669746	0.000406711	7.47535e-07	1.52139e-06	0.000652213	0.000726443	0.00028322	0.000717135	5.67385e-05	0.000429665	0.00040654	0.000149747	0.000524238	1.29955e-05	0.000744469	0.00169327	0.00235686	0.000127477	0.00370435	0.0023323	0.0010464	0.000774313	0.000864289	0.00255045	0.0001512	0.000186138	0.000400099	4.0176e-05	7.55267e-05	0.000138286	4.88075e-06	4.76661e-05	1.36049e-06	3.88055e-09	4.05965e-09	3.62439e-09	1.77704e-07	3.02796e-09	2.43409e-08	0.00010251	2.9016e-07	1.68304e-08	2.42006e-07	1.36919e-09	1.7106e-06	9.10632e-08	1.73302e-07	5.04045e-09	6.18938e-08	7.48877e-09	0.000219315	5.18977e-09	2.55214e-08	1.42182e-08	1.29751e-07	3.80353e-06	0.00212933	0.000618053	6.00156e-05	1.70078e-05	0.000295256	4.53484e-05	0.000189234	6.48021e-07	1.27534e-06	7.83872e-08	3.72945e-05	4.60672e-06	4.12433e-06	4.85199e-19	7.2628e-07	1.13986e-18	2.26547e-05	3.04476e-06	2.93289e-06	5.12483e-19	6.48452e-10	1.33684e-06	5.69451e-06	3.1867e-06	1.09747e-06	1.51914e-06	2.9744e-11	1.08328e-08	7.06544e-06	3.1023e-11	1.53486e-06	4.77915e-06	1.53589e-05	8.30635e-11	1.35408e-05	1.57601e-05	6.48348e-06	1.56e-05	3.2572e-05	2.98823e-06	2.56202e-07	3.2938e-06	1.06162e-06	1.58673e-06	8.81613e-06	4.19735e-06	7.87448e-05	3.02599e-08	0.000108448	7.14089e-11	3.78036e-06	4.33715e-06	1.72777e-05	6.43758e-05	2.78182e-06	7.90243e-05	9.2368e-06	3.92045e-07	4.8818e-07	3.4295e-06	1.41891e-05	0.000106843	9.38748e-08	6.76097e-05	0.000207363	4.33307e-05	4.89897e-05	1.39398e-05	1.01604e-05	5.64506e-06	6.09882e-06	3.12929e-06	1.29067e-05	1.15381e-05	5.234e-07	4.73907e-06	2.21944e-05	6.23169e-05	9.07324e-06	2.1894e-06	2.12709e-07	1.36797e-07	1.2258e-05	3.90463e-06	2.43494e-06	6.37875e-08	3.88093e-07	1.44878e-05	1.14576e-05	1.55513e-05	1.11898e-05	1.01398e-05	1.04626e-05	1.12042e-05	8.66646e-08	1.36313e-05	2.34515e-08	9.97687e-09	9.68865e-06	1.07533e-05	3.21268e-06	2.10799e-05	8.11942e-07	7.06411e-06	8.62541e-06	9.46713e-08	6.69969e-05	4.31577e-06	1.15705e-09	8.12555e-09	1.81467e-07	1.94806e-09	2.79807e-05	9.15725e-09	6.36377e-09	3.83964e-05	1.49012e-05	3.3454e-06	3.56157e-06	3.96291e-08	4.05408e-06	3.87036e-06	6.46587e-07	7.97119e-06	5.69452e-06	1.18747e-05	6.64976e-07	1.06713e-05	1.97355e-05	4.0537e-09	3.68876e-07	3.97235e-06	6.95049e-07	1.75628e-07	6.91301e-07	3.02365e-06	1.2244e-07	7.81657e-08	9.98145e-08	5.50663e-08	5.5819e-08	2.69943e-07	6.33553e-07	1.00657e-08	2.28411e-08	2.44039e-06	9.32022e-09	3.96433e-09	1.08064e-08	4.0571e-08	1.1308e-05	1.03545e-07	1.45473e-08	6.40793e-10	4.44196e-06	4.22918e-09	8.76304e-09	4.26704e-11	1.14979e-06	1.67506e-17	6.15086e-07	9.50684e-07	3.22634e-09	2.71101e-06	2.22471e-08	4.21272e-07	1.33358e-07	1.07923e-08	2.06723e-08	2.99445e-06	4.51562e-07	5.81866e-07	1.57839e-06	8.81016e-07	1.99384e-06	4.33609e-08	4.16941e-08	5.00282e-08	3.01107e-07	8.48741e-07	6.0583e-09	3.11319e-07	4.37177e-08	1.88965e-08	1.09743e-06	5.17574e-07	1.25821e-09	6.46548e-07	1.56428e-11	2.62885e-07	2.79821e-07	2.35363e-07	1.23314e-14	3.20641e-07	3.01766e-09	7.77892e-07	5.93675e-08	6.50337e-29	1.76209e-09	7.95009e-06	7.59245e-06	1.10376e-05	8.80003e-07	2.60777e-07	2.96963e-07	2.1949e-07	1.64136e-07	3.1188e-28	6.85957e-07	9.42674e-08	8.89873e-07	5.97372e-10	2.74952e-18	6.80612e-10	4.34454e-07	1.27364e-07	1.28552e-07	1.04765e-08	4.57145e-07	1.84367e-08	2.20033e-08	1.86988e-13	4.19166e-22	2.32048e-05	2.64683e-07	8.53088e-05	4.69396e-07	7.41267e-07	6.00057e-07	4.10711e-07	4.95772e-08	1.05861e-06	2.08176e-07	1.48083e-06	3.64963e-07	3.64963e-07	5.88207e-08	1.06901e-07	2.19873e-10	3.5401e-07	2.84681e-07	7.28581e-07	5.95855e-07	6.11109e-07	5.89671e-07	6.34827e-07	6.46578e-07	5.87604e-07	1.3287e-06	2.11051e-07	4.01696e-08	3.2368e-08	2.02204e-08	3.83332e-08	3.03716e-07
SubG	0.000213903	2.17571e-07	8.90359e-07	2.39264e-11	7.85076e-11	1.26094e-10	6.25924e-11	9.38209e-06	1.94824e-05	4.69026e-06	2.5823e-05	1.31792e-05	2.61082e-05	4.42807e-06	6.49307e-07	1.26091e-06	2.80219e-07	3.99302e-07	1.14242e-06	8.70429e-08	0.000674814	0.000615654	0.00166293	0.000403272	0.00156418	0.00271042	0.00138391	0.00183844	0.00197207	0.000409114	4.98668e-05	0.000227958	0.000549015	0.000332327	0.00072572	0.000903472	9.81671e-06	1.03254e-06	1.278e-06	5.5696e-06	4.71534e-06	2.54252e-05	9.82957e-05	0.000293727	0.000117627	0.000289353	0.000518963	0.000244139	0.000289299	0.00026867	0.000810911	0.000280384	0.000799113	0.00168499	0.000703644	0.000742724	0.000216481	9.59461e-05	4.56232e-05	8.12051e-05	0.000115149	0.000145756	8.59686e-05	4.94291e-05	0.00184884	0.000381722	0.00173341	0.00409267	0.00157381	0.00162361	0.000858533	0.000835069	3.28174e-05	0.000383012	0.00158266	0.000967626	0.001196	0.0011322	5.62236e-05	3.9428e-05	7.79459e-05	0.000226141	4.57415e-05	7.83102e-06	1.79664e-06	0.000247508	1.84533e-05	0.000140178	0.000689838	0.000228099	0.000332542	0.000603742	0.000371773	4.15338e-05	2.08261e-05	1.21039e-06	6.70934e-06	4.21428e-05	0.000130875	0.000224263	0.000428135	0.000360029	0.000259426	0.00042792	0.000524165	0.00053715	0.000536588	9.50363e-05	0.000101768	5.31916e-05	0.000116883	0.00010444	0.000120965	7.52807e-05	0.000617018	0.000477894	0.00038526	0.000774599	0.000744142	0.000669969	0.000730668	3.50822e-06	3.00938e-06	3.67221e-06	6.96604e-08	1.24785e-07	1.50775e-07	9.39846e-06	2.36715e-05	2.03289e-07	5.80765e-08	1.99369e-08	2.63865e-08	4.13678e-08	1.59235e-07	3.39509e-06	1.70172e-06	1.87272e-06	1.09473e-07	2.97061e-07	1.46126e-06	4.89066e-06	5.35376e-06	3.08152e-06	4.18913e-06	1.55504e-06	7.12807e-07	3.97322e-06	3.28632e-06	1.72191e-05	2.05421e-06	9.25548e-07	1.58242e-06	5.25924e-07	3.25908e-06	1.93031e-06	1.08917e-05	1.01095e-05	1.19413e-05	6.62426e-06	6.74664e-06	1.18024e-05	7.21883e-06	3.86692e-05	2.84012e-06	4.61877e-06	1.38195e-07	5.1666e-06	2.44738e-06	3.04085e-06	1.00232e-05	5.71285e-06	8.05212e-06	4.46881e-06	9.14829e-06	3.62211e-06	8.00996e-06	8.63233e-06	5.90306e-07	2.68453e-07	6.68083e-07	1.22041e-10	8.87769e-08	3.19657e-07	2.54483e-10	1.00828e-06	3.62851e-06	1.85926e-10	1.7243e-07	2.33804e-08	9.36419e-11	1.13819e-07	4.32693e-07	3.95611e-11	6.06315e-11	6.43244e-11	2.73178e-11	1.12863e-07	5.03361e-07	8.18329e-13	5.83163e-13	5.92133e-12	5.16144e-12	5.03149e-07	1.95247e-07	2.08367e-07	3.65174e-12	1.25649e-07	6.24809e-07	2.18631e-08	1.26776e-06	3.57939e-06	8.65117e-13	3.87019e-12	2.20883e-08	4.87467e-07	3.40842e-07	1.43346e-06	6.14116e-08	8.44e-12	1.59087e-08	1.403e-10	1.96158e-06	2.12317e-06	1.42582e-05	1.43927e-06	8.61761e-11	2.91484e-09	5.86828e-09	1.60952e-06	6.7298e-06	2.25051e-07	3.91409e-08	1.00343e-06	1.94083e-05	2.1102e-06	1.44181e-05	1.52211e-07	2.17823e-12	6.03432e-08	4.26223e-12	1.32379e-06	1.05036e-06	1.66086e-06	3.82626e-09	1.48337e-09	3.42223e-06	4.83402e-06	1.66438e-06	4.70075e-06	5.01224e-07	3.8469e-07	1.99933e-06	3.75156e-07	1.17228e-06	3.65922e-06	2.60033e-07	7.55305e-08	1.45271e-06	2.68432e-06	1.03915e-05	1.23834e-05	2.1615e-05	1.22431e-05	8.76757e-06	8.92866e-06	6.85917e-06	3.28425e-05	7.56343e-06	1.62093e-06	9.85231e-07	1.40819e-05	6.14447e-06	1.26535e-05	7.04551e-05	0.000238665	0.000168563	0.000176092	0.000268121	0.000269202	0.000300367	0.000378658	3.44459e-06	1.17437e-05	2.19564e-07	3.36774e-10	2.84751e-10	4.28368e-11	5.37161e-05	8.68044e-05	5.53218e-05	3.47782e-05	5.15927e-05	8.27422e-05	2.65297e-06	1.3034e-06	3.04006e-07	9.46712e-07	3.83452e-13	1.84877e-07	5.86427e-08	4.01286e-06	1.40828e-06	6.72507e-06	1.31956e-06	3.07558e-06	5.50855e-06	1.55883e-05	4.76497e-07	2.7438e-07	2.93538e-06	3.55076e-06	2.74938e-06	2.73754e-06	2.7606e-06	5.08801e-06	2.69331e-06	1.25822e-05	2.05266e-05	2.66379e-05	4.99823e-06	4.29626e-05	6.07775e-05	4.9969e-06	6.54107e-06	1.44452e-06	2.2555e-06	7.30105e-07	1.71403e-05	2.53189e-06	2.5201e-06	2.89341e-06	1.5895e-05	1.78846e-06	4.84984e-11	1.05727e-10	1.57051e-07	2.05185e-06	6.97621e-06	1.28938e-06	4.97586e-10	2.48065e-11	2.03586e-07	1.75575e-06	5.48889e-06	1.61895e-06	3.68081e-06	2.52658e-07	8.36292e-07	9.25067e-07	2.94352e-05	5.71385e-07	1.87928e-07	1.59506e-07	2.40493e-07	0.000299225	6.61547e-07	1.09352e-06	1.36774e-07	7.44079e-07	4.849e-06	5.84485e-06	3.75805e-06	2.96595e-07	9.66451e-05	0.000157972	0.000157972	3.6534e-06	5.71618e-08	6.13025e-07	8.1604e-06	4.13772e-06	7.38304e-07	3.50382e-06	1.34126e-07	4.99023e-08	2.40337e-05	1.99849e-13	5.68953e-06	1.53141e-06	5.72545e-07	8.17048e-06	1.5029e-05	6.30696e-06	6.03593e-06	1.88645e-06	5.51387e-06	4.61065e-05	0.000177854	0.000222448	1.53886e-05	6.95761e-06	7.60538e-06	1.57968e-06	1.15521e-05	7.21156e-06	3.80776e-08	1.19571e-05	2.59759e-05	1.09705e-06	1.10361e-06	3.74918e-12	0.000280064	0.000643905	0.000759935	4.60312e-07	5.15808e-07	0.00128246	0.00101442	0.000697575	0.00164246	1.98527e-05	0.000162079	0.000140222	5.627e-05	0.0001787	4.83826e-06	0.000249918	0.000408111	0.000798359	4.59569e-05	0.00124877	0.000794767	2.77008e-05	1.02912e-06	4.62792e-05	4.38601e-07	0.000105341	7.77748e-05	4.14284e-05	0.000141048	2.574e-05	3.896e-05	1.86688e-06	6.51681e-05	1.41876e-08	1.97117e-08	3.34796e-08	2.03675e-11	4.28009e-07	1.25287e-11	1.22531e-08	0.000140876	1.06116e-07	4.21427e-09	9.46421e-08	4.79807e-11	5.72509e-07	3.31506e-08	6.88673e-08	2.99372e-11	1.75377e-08	2.1518e-11	7.41531e-05	3.58306e-11	7.3117e-09	2.53238e-08	1.64078e-08	2.59758e-06	0.000716096	0.000598071	9.15039e-06	1.74505e-06	9.91019e-05	1.72904e-06	6.35391e-05	5.02618e-07	1.01155e-06	4.04856e-08	1.52607e-05	5.01461e-06	1.07863e-05	9.926e-25	2.45027e-07	8.15052e-16	7.97141e-06	6.67245e-06	1.70645e-06	7.13626e-26	2.4036e-12	6.56161e-07	1.91856e-06	3.39529e-06	3.69268e-07	5.1035e-07	2.11516e-11	3.69363e-09	8.742e-06	9.97022e-14	5.1629e-07	1.70324e-06	1.56906e-05	4.49652e-11	8.22336e-06	7.84373e-06	2.1805e-06	1.42037e-05	1.97116e-05	4.67272e-06	2.42691e-07	2.81693e-06	5.30416e-07	4.62368e-06	2.06828e-05	4.4818e-06	6.77966e-05	1.68286e-07	9.33167e-05	2.90967e-11	1.27436e-06	3.33696e-06	5.80971e-06	2.1662e-05	9.55543e-07	3.02416e-05	4.88263e-06	1.3106e-07	1.63095e-07	1.15015e-06	4.77071e-06	3.66173e-05	1.77358e-07	5.16762e-05	7.07159e-05	1.45566e-05	3.94593e-05	5.84639e-06	3.79248e-06	2.9034e-06	2.96957e-06	1.33628e-06	7.8165e-06	3.96104e-06	1.75032e-07	1.62885e-06	7.6207e-06	2.04926e-05	2.95652e-06	2.70545e-06	4.72836e-07	2.47426e-07	4.49992e-06	4.90698e-06	2.74639e-06	1.26755e-07	1.53203e-07	5.18946e-06	4.01008e-06	5.14089e-06	3.70766e-06	3.41205e-06	4.01088e-06	3.81594e-06	2.98013e-09	4.58541e-06	6.96523e-11	3.02734e-11	2.25006e-06	2.94275e-06	1.04555e-06	2.21636e-06	6.33011e-07	1.0753e-09	1.71047e-06	5.87739e-09	2.37821e-05	1.7342e-06	3.25358e-12	2.48682e-11	8.2374e-08	5.71292e-12	9.41469e-06	2.6295e-11	1.54713e-11	1.2794e-05	3.21184e-06	3.93781e-06	2.27959e-06	6.42097e-08	1.34742e-06	3.69931e-06	4.36282e-07	7.68392e-06	9.20359e-06	7.80705e-06	5.11472e-07	1.08699e-05	1.86833e-05	3.77961e-10	8.72661e-07	3.48838e-06	1.35014e-06	3.84891e-07	2.95709e-07	3.59186e-06	2.20815e-07	5.24417e-08	2.12852e-07	7.00527e-08	1.23705e-07	5.54897e-07	1.29841e-06	2.16331e-08	5.07237e-08	1.65282e-06	1.54857e-11	1.14661e-11	6.93534e-09	2.72086e-08	5.41474e-06	7.59741e-08	4.08146e-11	2.33541e-12	5.99094e-06	9.20393e-09	1.899e-08	1.07328e-12	2.41459e-06	1.6861e-15	5.25998e-07	1.46043e-06	9.11435e-12	8.97007e-07	6.40031e-11	3.04999e-07	2.75388e-07	3.0374e-11	5.90092e-11	6.03272e-06	9.55366e-07	1.29506e-06	3.27958e-06	1.56892e-06	4.2987e-06	9.64614e-08	9.27352e-08	1.11366e-07	6.68282e-07	1.87594e-06	1.34808e-08	6.92437e-07	9.49475e-08	4.02887e-08	2.4414e-06	1.13593e-06	3.62013e-12	1.39308e-06	1.88265e-13	5.85358e-07	6.23073e-07	5.24071e-07	1.85784e-13	7.04772e-07	6.69588e-09	1.67749e-06	1.31728e-07	4.76872e-27	3.86889e-09	1.76381e-05	1.68923e-05	2.40762e-05	1.93205e-06	5.79853e-07	6.59817e-07	4.88618e-07	3.6538e-07	3.00983e-26	1.51652e-06	2.06769e-07	1.96791e-06	1.7611e-12	2.0012e-15	2.00623e-12	9.3986e-07	2.44313e-07	8.95264e-08	2.23758e-08	9.28174e-07	4.07998e-08	4.89859e-08	6.39239e-14	1.35798e-35	4.68664e-05	5.62413e-07	0.000172153	1.0422e-06	1.14967e-06	9.73858e-07	3.77794e-07	1.10179e-07	5.81427e-07	2.9878e-07	7.21757e-07	3.28103e-07	3.28103e-07	1.29942e-07	2.37931e-07	4.83579e-10	7.11471e-07	5.39741e-07	1.37845e-06	9.00604e-07	1.30261e-06	1.2189e-06	1.39523e-06	1.40683e-06	7.49613e-07	2.45133e-06	4.64762e-07	8.95369e-08	7.20644e-08	4.52334e-08	8.53456e-08	6.76179e-07
EPI	2.98704e-05	2.96504e-05	3.3614e-05	2.15443e-05	3.19574e-05	3.19197e-05	5.14401e-06	1.22724e-05	9.38218e-06	9.23716e-06	7.79404e-06	9.70402e-06	9.8252e-06	3.04328e-05	1.47712e-05	9.77084e-06	1.29431e-05	1.57748e-05	2.00153e-05	3.439e-05	6.77311e-06	7.78759e-06	1.30533e-06	4.58161e-06	1.01546e-07	6.08297e-07	7.03546e-07	1.39878e-06	2.70078e-06	3.55013e-06	1.01236e-05	1.44154e-07	1.17628e-06	2.53099e-06	5.70923e-06	1.35962e-05	4.73269e-05	3.11299e-05	6.48951e-05	4.25348e-05	4.66458e-05	3.24703e-05	0.000116924	1.48946e-06	8.6449e-06	1.33937e-07	3.94545e-07	4.27423e-07	7.67368e-07	1.65893e-06	4.19998e-06	3.4375e-06	5.50745e-07	2.69082e-06	2.45483e-06	7.0181e-06	4.91934e-05	1.52354e-05	6.55932e-06	6.90185e-06	5.76287e-06	8.33166e-06	3.95331e-05	9.96573e-05	3.8386e-06	4.19527e-06	5.14644e-07	2.58706e-06	2.39064e-06	7.35102e-06	2.80919e-05	4.02504e-06	1.79773e-05	9.93796e-07	1.16223e-06	1.74437e-06	2.67464e-06	2.54882e-06	2.67471e-05	2.04801e-05	5.80841e-06	5.62128e-06	2.70731e-05	5.32084e-05	5.05429e-05	6.88473e-06	4.49695e-06	5.975e-07	8.96675e-07	1.62811e-06	1.64956e-05	9.10489e-05	1.13878e-06	1.37594e-06	4.58503e-06	7.82636e-07	7.80187e-07	7.92724e-07	5.73581e-07	1.5024e-06	5.47938e-07	2.20058e-06	6.44428e-09	5.13764e-09	2.05603e-08	8.48513e-07	1.38079e-06	5.98986e-07	1.77957e-06	1.46765e-07	1.77268e-07	6.77162e-07	1.94153e-07	2.94823e-07	1.86036e-06	5.52913e-06	3.13607e-07	2.35881e-07	6.05441e-07	3.42094e-06	8.86638e-06	4.29872e-06	6.32328e-06	2.24795e-05	4.26714e-07	2.39352e-06	7.24937e-06	3.77394e-06	3.10504e-06	2.63744e-05	2.2695e-05	1.23457e-05	2.86505e-05	2.69154e-05	4.59085e-05	4.25676e-05	2.00593e-06	7.89274e-06	2.48593e-07	4.41995e-07	1.33657e-06	1.69348e-06	2.52754e-06	2.20149e-06	3.86108e-06	1.84581e-07	4.428e-07	3.09877e-06	3.50915e-06	7.63813e-06	2.73076e-06	3.04509e-06	3.45375e-06	9.89565e-08	2.99287e-06	9.14504e-07	9.54285e-07	1.04568e-05	1.31238e-05	3.66274e-06	1.27397e-05	1.12183e-05	1.56426e-05	2.01661e-05	9.92054e-07	2.34294e-06	1.46405e-07	4.64215e-07	1.25772e-06	9.3907e-07	9.49689e-07	6.98753e-07	2.09517e-06	5.02247e-07	4.28897e-08	2.9512e-07	3.26855e-07	9.17267e-07	2.17734e-05	2.74353e-05	3.10004e-05	1.97936e-05	1.98523e-05	4.13177e-05	4.21789e-05	1.44206e-05	1.5978e-05	8.53872e-06	8.62955e-06	3.29622e-05	2.52959e-05	0.000162895	0.000155812	0.000191509	0.000159426	0.00016237	8.20725e-05	0.000308372	0.000237251	0.000272939	0.000253334	0.000479682	0.00020761	0.000127515	0.000136563	0.000128714	7.09022e-05	0.000153134	0.000171866	0.000333781	0.000199409	0.000149902	0.000198753	0.000200825	0.000339163	0.000160855	5.47218e-05	6.3316e-05	2.0757e-05	4.98504e-05	0.000120701	0.000284138	0.000126214	8.78002e-05	7.21168e-05	5.90179e-05	0.000101439	0.00010121	0.000131619	5.42423e-05	1.85732e-05	1.17799e-05	5.20759e-05	0.000161641	0.000299375	0.000310328	0.000302531	0.000233882	0.000377255	0.000299653	0.000425626	2.91028e-05	1.55945e-05	1.21828e-05	1.07585e-05	1.22941e-05	3.01823e-05	4.50926e-05	3.93928e-05	2.35943e-05	4.3367e-05	4.91497e-05	3.58982e-05	3.73292e-05	2.72083e-05	2.83477e-05	2.19035e-05	3.1756e-05	2.22193e-05	3.59807e-05	2.28636e-05	2.83374e-05	2.28531e-05	9.92809e-06	3.37588e-05	3.12247e-05	5.50632e-05	6.33807e-05	1.50919e-05	2.60636e-05	1.90811e-06	1.46181e-05	2.06064e-05	1.7325e-05	1.97622e-05	7.05414e-06	2.58066e-06	6.51531e-07	7.70608e-07	4.63732e-06	2.71156e-05	1.80244e-05	5.62643e-06	5.4855e-06	5.93911e-07	9.41839e-06	1.63303e-05	2.76936e-05	3.12123e-05	1.21537e-05	5.82828e-06	2.32092e-05	7.86636e-05	7.13852e-05	1.90415e-05	8.49337e-07	1.03713e-05	4.12283e-05	2.31375e-07	9.55256e-07	8.10427e-05	4.36375e-05	7.14649e-05	1.46603e-05	7.02934e-05	5.22394e-06	2.21207e-05	8.18085e-06	2.23943e-05	4.68797e-05	9.26112e-06	3.08274e-05	2.74271e-06	4.22844e-06	1.33603e-06	2.42329e-06	2.34241e-06	1.09363e-05	1.02872e-05	6.26218e-06	5.97984e-06	1.24256e-05	6.28204e-06	2.02719e-05	2.09866e-05	1.15893e-05	2.17298e-05	5.55857e-05	1.10331e-05	1.18789e-05	8.80916e-06	1.45556e-05	2.63902e-06	4.47721e-07	2.87806e-06	3.10668e-05	3.90426e-05	1.60131e-06	9.50506e-07	2.37121e-07	4.00065e-07	2.60478e-06	5.83573e-06	4.2679e-06	3.08108e-05	1.23832e-05	8.47069e-06	2.51557e-05	4.2861e-05	1.24501e-05	9.09364e-05	0.000293347	5.81394e-05	6.54048e-05	4.47021e-05	4.94224e-05	0.000126351	0.000222611	8.00901e-05	2.38245e-05	0.000111722	0.000145304	7.49324e-05	1.32908e-05	0.000142346	7.81151e-05	7.81151e-05	0.000347287	0.000590186	0.000210788	8.06979e-05	4.11908e-05	4.83958e-05	1.04053e-06	4.37603e-05	0.000107815	1.91228e-06	4.55383e-06	0.000182488	4.5394e-05	1.82077e-05	0.000424978	0.000543807	0.000652527	0.000292304	0.000280514	5.14051e-05	0.000131069	3.81939e-05	4.76367e-05	3.79209e-06	0.000124156	0.000137217	1.57262e-05	1.44192e-05	1.61893e-05	4.75187e-06	2.37557e-05	8.53697e-06	0.000352356	0.000353916	9.13268e-05	0.000263325	5.06597e-05	6.02368e-05	0.000142238	0.00015226	1.12477e-05	2.13079e-05	8.71865e-06	4.35699e-06	2.21047e-05	1.47935e-05	3.70808e-05	7.56383e-05	1.94087e-05	0.00021393	5.49001e-06	2.44062e-06	3.57807e-06	5.0056e-06	5.56559e-06	5.2077e-07	1.33185e-06	9.40764e-07	1.77881e-06	9.50566e-08	0.000381535	4.382e-05	6.66098e-05	2.69643e-05	4.39225e-06	2.14403e-07	8.24946e-05	0.00015683	5.65537e-05	0.000430435	0.000350801	0.00054433	5.1717e-05	0.000282639	0.000461598	5.76248e-05	0.000764842	0.00038418	0.00102038	8.10897e-05	0.000305492	0.000697482	0.00149381	0.000361202	0.000125024	4.59063e-05	0.00026849	6.9386e-05	0.000196855	0.000195853	0.000112336	0.000583595	6.60722e-06	0.000247839	2.40693e-06	1.22377e-06	5.53875e-07	2.84599e-06	2.85489e-07	0.00174332	0.000999737	0.00241852	9.01143e-05	3.49806e-05	2.89426e-05	0.000110846	6.58196e-05	3.00024e-05	8.18762e-05	5.09071e-06	7.22794e-05	6.85952e-05	3.40501e-05	2.09982e-05	0.000159847	1.16938e-05	4.7781e-05	3.04201e-06	5.54112e-06	0.000133242	4.07324e-06	5.34779e-05	0.000105619	8.68376e-05	9.89647e-06	1.94525e-05	5.04278e-05	0.00010406	3.68008e-05	0.000126685	3.89569e-05	2.09166e-05	3.2696e-05	2.37846e-05	1.92407e-05	5.69403e-06	1.10887e-05	0.000401037	4.81011e-05	3.76139e-05	5.20586e-05	2.56256e-05	7.16582e-05	2.82389e-05	8.82985e-05	2.3722e-05	0.000272072	8.53151e-05	0.000120429	0.000107635	3.34656e-06	2.1283e-05	6.55942e-05	1.8126e-05	1.5514e-06	4.27083e-05	7.34802e-05	1.10314e-05	1.79595e-05	7.00175e-05	6.71676e-07	1.32196e-06	8.72254e-07	8.54376e-07	3.63292e-06	6.33781e-08	2.27126e-09	1.55745e-08	1.29139e-07	3.45764e-08	4.80722e-07	1.44057e-06	1.06533e-05	5.60168e-05	3.92835e-05	4.98805e-06	0.000349748	0.00101722	4.02603e-05	3.5224e-05	3.2138e-06	3.79267e-06	5.04587e-06	2.24835e-06	3.55317e-06	6.52505e-05	0.000515916	4.75718e-06	5.62471e-06	4.11467e-05	1.82949e-05	8.54271e-06	1.99208e-06	1.2873e-06	7.92211e-05	2.22175e-05	9.72787e-06	2.60224e-05	6.04404e-06	2.32143e-05	3.7671e-07	1.70388e-05	4.01082e-05	4.62589e-05	2.83506e-05	0.000461707	0.0014809	6.97481e-08	9.44677e-06	3.34415e-05	0.000275855	6.91155e-06	2.67638e-06	0.000606098	0.00146214	0.000462727	0.000181231	0.000578777	0.00128058	0.000216917	0.000245737	0.000878998	0.000441488	0.000504555	0.000263654	0.000919359	0.000474427	6.42285e-05	5.49979e-07	9.17118e-08	5.47362e-08	1.55956e-06	2.87598e-08	2.66484e-07	6.39092e-07	9.47391e-09	7.79797e-09	3.91293e-05	4.40704e-05	0.000138536	0.00030065	0.000329734	8.25982e-06	5.15146e-07	5.40788e-07	3.29045e-07	1.42428e-05	1.33177e-10	6.25772e-10	5.8271e-11	1.21966e-07	8.70847e-15	0.000213869	0.000931989	1.93163e-06	0.000130404	0.000487215	1.22189e-05	0.000377756	4.67352e-07	1.87362e-05	1.72008e-06	3.87724e-07	1.97562e-07	1.34731e-06	2.98741e-07	1.97199e-06	2.46613e-09	2.72274e-09	1.4397e-09	2.74492e-07	9.29157e-07	2.88598e-07	1.53271e-07	3.27746e-08	1.29845e-08	6.57103e-07	1.91065e-07	6.68298e-08	7.59547e-07	3.00049e-09	6.23734e-10	1.57803e-11	1.61166e-09	1.68895e-08	1.51981e-07	1.03314e-07	7.12431e-07	4.56674e-08	5.8295e-14	1.50144e-09	9.96672e-07	7.14298e-07	3.43451e-06	1.89555e-07	1.27698e-07	1.95444e-07	5.04051e-08	5.27204e-08	1.53004e-14	3.8549e-07	1.27812e-07	4.74295e-07	2.57105e-07	6.2569e-15	2.92931e-07	3.91889e-07	7.08942e-08	4.66381e-08	3.43337e-09	2.71184e-07	6.7971e-09	4.83429e-08	2.46094e-13	3.08338e-09	1.72464e-05	1.0122e-05	4.61395e-05	8.58263e-07	3.6368e-07	3.30045e-07	2.06378e-07	1.64888e-06	4.49644e-07	1.05841e-06	1.47403e-07	9.37923e-08	9.37923e-08	1.05958e-07	2.88351e-08	1.40706e-07	1.89377e-07	3.34689e-07	4.13987e-07	1.5711e-07	2.1671e-07	2.87944e-07	1.37903e-07	3.15652e-07	3.15244e-07	1.23689e-06	9.84483e-08	9.41582e-09	2.10397e-08	6.44521e-09	1.61097e-10	6.00087e-09
MH	2.88697e-05	2.83142e-05	3.45736e-05	1.93569e-05	3.01263e-05	2.92894e-05	1.60681e-06	4.7276e-06	6.7883e-06	5.22529e-06	7.37342e-06	8.68294e-06	4.48365e-06	8.79475e-06	2.94591e-06	2.30329e-06	1.90734e-06	2.49078e-06	5.7399e-06	1.47502e-05	5.99418e-06	7.26389e-06	6.10806e-07	4.30265e-06	2.33347e-09	7.45647e-09	9.51777e-09	7.16644e-08	2.68408e-07	1.07269e-06	5.00771e-06	1.17732e-08	1.31307e-07	3.18903e-07	1.30311e-06	2.87094e-06	6.27245e-05	4.40031e-05	0.0001018	6.45542e-05	7.1029e-05	1.83779e-05	3.31847e-05	9.47697e-07	7.21865e-06	4.9002e-08	4.73488e-09	1.28577e-08	8.99299e-08	4.20948e-07	5.46725e-07	1.00709e-06	7.6902e-08	7.44074e-08	1.1846e-07	8.26039e-07	7.85111e-06	7.91798e-06	3.38831e-06	1.00276e-05	5.94241e-06	6.51674e-06	8.8103e-06	2.20304e-05	5.41849e-07	1.21066e-06	1.64621e-08	9.60669e-08	2.7778e-07	1.07626e-06	3.03923e-06	2.55475e-06	1.49887e-05	4.32049e-07	1.35169e-07	1.77943e-07	1.04987e-06	1.29231e-06	3.1715e-05	1.74112e-05	6.15646e-06	5.86662e-06	3.32535e-05	6.58825e-05	5.88528e-05	7.86259e-06	3.76235e-06	2.81556e-07	1.1345e-07	1.2277e-06	2.04125e-05	0.00011343	9.66974e-07	9.51972e-07	2.35753e-06	9.5935e-07	7.7048e-07	5.42739e-07	2.78091e-07	1.41209e-06	4.30163e-07	1.40163e-06	5.60635e-09	3.39234e-09	3.32422e-09	1.02558e-06	1.60468e-06	2.09693e-07	6.80383e-07	1.59842e-07	2.26472e-07	7.1214e-08	1.88266e-08	3.02978e-08	1.86479e-06	4.40451e-06	3.98207e-07	2.78739e-07	5.86685e-07	4.09476e-06	1.14565e-05	6.57884e-07	8.25556e-07	3.04291e-06	4.63027e-08	2.59216e-07	8.07682e-07	4.58942e-07	1.16884e-06	3.50086e-06	2.6346e-06	1.39195e-06	3.23889e-06	3.313e-06	7.53671e-06	5.95097e-06	2.63907e-07	1.08344e-06	2.79604e-08	4.86696e-08	1.55723e-07	2.10401e-07	4.36162e-07	3.92264e-07	6.43106e-07	3.00649e-08	5.81897e-08	5.58968e-07	6.73774e-07	1.48258e-06	6.83844e-07	1.44558e-06	6.73298e-07	1.16448e-08	4.25004e-07	1.6255e-07	2.9528e-07	1.38602e-06	1.52619e-06	4.15566e-07	1.43604e-06	1.33546e-06	2.87747e-06	2.94042e-06	1.16106e-07	2.49703e-07	1.71936e-08	5.11496e-08	1.48984e-07	1.20555e-07	1.6189e-07	2.79193e-07	9.84845e-07	1.99445e-07	3.03608e-09	5.95866e-08	8.86051e-08	2.72731e-07	1.08938e-05	1.11066e-05	1.16991e-05	8.62267e-06	7.2711e-06	1.86611e-05	1.49793e-05	1.06173e-05	9.19214e-06	5.09663e-06	6.65986e-06	2.95479e-05	1.71686e-05	0.000197269	0.000194321	0.000230993	0.000193075	0.000189944	8.215e-05	0.000394922	0.000308599	0.00035353	0.000328196	0.000602351	0.000249017	0.000142193	0.000146513	0.000134843	7.35911e-05	0.000164784	0.000188047	0.000369825	0.000234276	0.000178494	0.00023096	0.000232554	0.000404716	0.000180643	5.99647e-05	6.92251e-05	2.2204e-05	5.44546e-05	0.000134174	0.000310546	0.000144042	9.80289e-05	7.74193e-05	6.32918e-05	0.00011314	0.000118113	0.000146753	6.68187e-05	1.93107e-05	1.43341e-05	6.22562e-05	0.000205621	0.000385388	0.000351906	0.000336027	0.000263532	0.000426222	0.000362541	0.000456238	1.28248e-05	3.09439e-06	2.0302e-06	2.78419e-06	2.50456e-06	5.53123e-06	6.95932e-06	1.66883e-05	8.26404e-06	1.77166e-05	2.38551e-05	1.34797e-05	8.95376e-06	1.44958e-05	1.45189e-05	1.29577e-05	1.76487e-05	9.17165e-06	1.24766e-05	3.18518e-06	3.92194e-06	3.05301e-06	1.62801e-06	3.90531e-06	3.7178e-06	8.60345e-06	9.41323e-06	2.13912e-06	3.15574e-06	2.13898e-07	2.09304e-06	2.91844e-06	3.04299e-06	3.17694e-06	8.46832e-06	1.55654e-06	4.98917e-07	5.53718e-07	5.30739e-06	3.49276e-05	2.3213e-05	5.81855e-06	3.88456e-06	6.60502e-07	1.0396e-05	1.95656e-05	3.56335e-05	3.87265e-05	1.08715e-05	6.95052e-06	2.88927e-05	0.000100005	9.18818e-05	2.34903e-05	8.91439e-07	1.07378e-05	4.26167e-05	2.92943e-07	9.84183e-07	0.000104034	5.46843e-05	9.09538e-05	1.69161e-05	8.9237e-05	5.52628e-06	2.68424e-05	9.58281e-06	2.81891e-05	5.48562e-05	1.04773e-05	3.72885e-05	2.37365e-06	3.6869e-06	1.13027e-06	2.10319e-06	1.97999e-06	1.05833e-05	9.45358e-06	5.75997e-06	4.66863e-06	1.49647e-05	6.88228e-06	1.87e-05	2.02775e-05	1.06713e-05	1.76039e-05	3.54755e-05	1.24776e-05	1.21935e-05	1.11701e-05	1.88511e-05	2.36311e-06	5.00223e-07	3.77161e-06	4.07609e-05	5.08908e-05	1.53568e-06	9.94477e-07	2.33189e-07	4.22208e-07	2.62489e-06	5.19522e-06	1.99634e-06	1.0262e-05	4.24502e-06	8.70743e-06	3.15227e-05	5.43912e-05	5.69213e-06	0.000116901	0.000359679	7.36258e-05	8.24667e-05	5.72748e-05	6.41324e-05	0.000170052	0.000299236	0.000108446	3.16452e-05	0.000142691	0.000184524	9.68631e-05	1.69204e-05	0.00016969	7.90193e-05	7.90193e-05	0.000443272	0.000754831	0.000267027	0.000101455	5.27497e-05	6.20162e-05	1.1556e-06	5.63295e-05	0.00013752	2.20766e-06	6.03414e-06	0.000235459	5.69012e-05	1.40847e-05	0.000550416	0.000705188	0.000844569	0.000378428	0.000362383	6.54669e-05	0.000160149	3.56896e-05	4.45208e-05	3.516e-06	0.000157532	0.000174127	1.9755e-05	1.59688e-05	1.77245e-05	5.38072e-06	2.58905e-05	1.01343e-05	0.000448102	0.000450117	0.00011103	0.00026198	4.25521e-05	4.80869e-05	9.975e-05	0.000146734	4.32725e-06	7.17578e-06	4.67586e-06	1.0091e-06	1.68332e-05	1.25095e-05	3.76701e-05	8.52335e-05	1.58702e-05	0.000243003	4.45672e-06	2.41385e-06	3.47104e-06	5.11419e-06	5.43441e-06	3.01638e-07	1.38331e-06	8.48546e-07	1.9289e-06	6.66473e-09	0.000382713	1.15233e-05	1.38446e-05	5.84312e-06	3.49612e-06	1.28774e-07	4.44582e-05	0.000159569	4.95091e-05	0.000523766	0.000434019	0.000652126	4.83824e-05	0.000345876	0.000562946	1.25202e-05	0.000750124	0.000482017	0.000974493	9.08616e-05	0.000363501	0.000851371	0.00182097	0.00043844	0.000156844	5.51224e-05	0.000231682	8.6117e-05	0.000242362	0.000171894	7.87945e-05	0.000466216	4.61062e-06	0.000244633	2.76753e-06	1.3991e-06	5.28649e-08	3.32654e-06	2.04309e-08	0.00173938	0.00111743	0.00230415	0.00010583	4.26701e-05	3.05134e-05	0.000139924	8.21789e-05	3.81223e-05	0.000101887	5.1378e-06	8.91974e-05	8.65181e-05	4.10923e-05	2.66626e-05	0.000196051	1.48845e-05	5.81002e-05	3.7051e-06	7.24472e-06	0.000166157	4.76671e-06	6.77335e-05	0.000133541	0.000110003	1.2362e-05	2.45823e-05	5.76067e-05	0.000118887	4.61694e-05	0.000146147	4.64732e-05	2.39097e-05	3.75112e-05	2.6593e-05	2.356e-05	5.89354e-06	1.18144e-05	0.000465833	4.93382e-05	4.69321e-05	5.02462e-05	3.24639e-05	8.32208e-05	3.39528e-05	0.000106989	3.01781e-05	0.000298715	9.94673e-05	0.000140235	0.000129845	3.24051e-06	2.38873e-05	7.66259e-05	2.19027e-05	1.45074e-06	4.06129e-05	8.73567e-05	9.61999e-06	1.17077e-05	6.88501e-05	6.80805e-07	1.14582e-06	7.40172e-07	6.80221e-07	3.3711e-06	8.76643e-08	2.80268e-09	2.06628e-08	1.79394e-07	4.31344e-09	5.81417e-07	1.82754e-06	1.23624e-05	6.91297e-05	3.99699e-05	4.44865e-06	0.000328487	0.00114019	4.69187e-05	3.37224e-05	3.30461e-06	4.56216e-06	6.23286e-06	2.25142e-06	3.15656e-06	7.30732e-05	0.000551796	4.66712e-06	5.41101e-06	4.65487e-05	1.84762e-05	5.51456e-06	2.197e-06	9.99693e-07	9.45678e-05	2.53793e-05	9.48124e-06	2.26957e-05	7.23553e-06	1.8451e-05	4.74197e-07	9.68901e-06	4.24015e-05	4.38799e-05	2.68879e-05	0.000510918	0.00129126	4.91991e-09	1.18398e-05	3.89673e-05	0.000291665	8.03505e-06	2.94171e-06	0.00064056	0.00149145	0.000530929	0.00020843	0.000680598	0.0014854	0.000249344	0.00027374	0.000941273	0.000497648	0.000605575	0.000243469	0.00081406	0.00052846	6.43261e-05	6.52196e-07	9.94546e-08	2.58946e-08	1.87667e-06	2.93633e-08	3.37181e-07	8.06279e-07	1.46549e-08	1.0895e-08	4.45086e-05	5.37554e-05	0.000159999	0.000354208	0.000384507	6.11232e-06	4.8546e-07	6.06455e-07	4.15646e-07	1.22935e-05	1.07481e-11	2.56582e-10	4.12974e-12	4.29081e-08	3.34202e-17	0.000205948	0.000863044	2.39261e-06	0.000146582	0.000561807	1.13727e-05	0.000415404	5.70066e-07	2.04871e-05	1.90187e-06	5.00912e-07	1.1515e-07	1.74132e-06	3.49984e-07	2.5702e-06	3.59039e-09	4.0366e-09	1.80554e-09	2.91459e-07	1.41564e-06	3.66314e-07	1.93134e-07	4.24196e-08	1.86578e-08	8.5661e-07	2.06581e-07	1.03026e-07	5.603e-07	2.0763e-10	7.75181e-10	1.46759e-11	2.011e-09	2.13692e-08	1.92844e-07	1.63202e-07	1.05528e-06	3.28728e-08	3.43509e-15	2.32221e-09	1.00972e-06	6.81888e-07	3.84003e-06	2.50098e-07	1.15879e-07	1.59653e-07	6.59344e-08	6.3738e-08	6.91875e-15	4.9153e-07	1.96945e-07	5.93053e-07	3.23073e-07	5.14761e-17	3.68092e-07	5.5816e-07	8.02469e-08	6.31246e-08	3.42772e-09	3.02897e-07	1.04963e-08	7.3873e-08	1.73863e-14	4.87247e-09	1.79856e-05	9.3963e-06	4.98087e-05	1.15136e-06	4.60271e-07	4.21592e-07	2.59297e-07	2.06112e-06	5.47412e-07	1.24233e-06	2.02399e-07	1.21038e-07	1.21038e-07	1.45161e-07	3.51925e-08	1.78228e-07	2.3865e-07	4.26952e-07	5.31754e-07	2.07283e-07	2.50683e-07	3.40056e-07	1.51807e-07	3.00337e-07	3.85425e-07	1.73228e-06	1.27759e-07	1.39101e-08	3.26102e-08	8.73187e-09	3.47448e-11	8.53067e-09
LH	3.07791e-05	3.08638e-05	3.27425e-05	2.35306e-05	3.362e-05	3.43082e-05	8.35594e-06	1.91233e-05	1.17375e-05	1.28801e-05	8.17598e-06	1.06312e-05	1.46756e-05	5.00812e-05	2.55092e-05	1.65517e-05	2.2964e-05	2.78373e-05	3.2978e-05	5.22238e-05	7.4804e-06	8.26313e-06	1.93599e-06	4.83492e-06	1.91636e-07	1.15389e-06	1.33376e-06	2.60386e-06	4.90948e-06	5.79975e-06	1.47692e-05	2.64362e-07	2.12516e-06	4.53968e-06	9.71019e-06	2.33353e-05	3.33452e-05	1.94404e-05	3.13835e-05	2.25402e-05	2.45047e-05	4.52669e-05	0.000192963	1.98141e-06	9.94001e-06	2.11062e-07	7.48511e-07	8.03868e-07	1.38251e-06	2.78307e-06	7.51731e-06	5.64442e-06	9.81016e-07	5.06664e-06	4.57636e-06	1.26408e-05	8.67342e-05	2.18799e-05	9.43874e-06	4.06351e-06	5.59984e-06	9.9797e-06	6.74308e-05	0.000170146	6.83221e-06	6.90544e-06	9.67017e-07	4.84899e-06	4.30922e-06	1.30488e-05	5.0841e-05	5.36014e-06	2.06911e-05	1.50389e-06	2.09484e-06	3.16676e-06	4.15e-06	3.68979e-06	2.2236e-05	2.32667e-05	5.49236e-06	5.3985e-06	2.14609e-05	4.16996e-05	4.29971e-05	5.9968e-06	5.16401e-06	8.84391e-07	1.60788e-06	1.9917e-06	1.2939e-05	7.07262e-05	1.29479e-06	1.76091e-06	6.6077e-06	6.22171e-07	7.89002e-07	1.01972e-06	8.419e-07	1.58441e-06	6.54883e-07	2.92606e-06	7.20516e-09	6.72245e-09	3.62114e-08	6.87727e-07	1.17747e-06	9.52482e-07	2.77769e-06	1.34891e-07	1.32589e-07	1.22739e-06	3.53357e-07	5.35024e-07	1.85634e-06	6.55032e-06	2.36786e-07	1.96964e-07	6.22473e-07	2.80908e-06	6.51441e-06	7.60477e-06	1.13155e-05	4.01288e-05	7.72146e-07	4.33157e-06	1.30987e-05	6.78411e-06	4.8632e-06	4.71445e-05	4.09107e-05	2.22921e-05	5.17254e-05	4.83475e-05	8.07518e-05	7.58171e-05	3.58777e-06	1.40759e-05	4.48938e-07	7.99153e-07	2.40884e-06	3.04018e-06	4.42661e-06	3.84435e-06	6.78315e-06	3.24888e-07	7.92043e-07	5.40503e-06	6.08379e-06	1.32277e-05	4.58945e-06	4.49753e-06	5.97852e-06	1.7824e-07	5.32461e-06	1.59731e-06	1.55269e-06	1.86935e-05	2.36549e-05	6.61133e-06	2.3004e-05	2.01923e-05	2.72338e-05	3.58078e-05	1.78745e-06	4.2437e-06	2.63735e-07	8.39298e-07	2.2645e-06	1.68232e-06	1.66505e-06	1.07973e-06	3.10339e-06	7.77205e-07	7.90786e-08	5.08995e-07	5.43198e-07	1.50254e-06	3.16526e-05	4.22625e-05	4.85269e-05	2.99373e-05	3.12767e-05	6.18909e-05	6.68775e-05	1.78741e-05	2.21398e-05	1.16643e-05	1.04181e-05	3.60626e-05	3.2676e-05	0.000131682	0.000120844	0.000155656	0.000128871	0.000137331	8.20021e-05	0.000229781	0.000172464	0.000199758	0.000185355	0.000368294	0.00017001	0.000114186	0.000127528	0.00012315	6.84605e-05	0.000142555	0.000157172	0.000301051	0.000167749	0.000123939	0.000169508	0.000172014	0.000279637	0.000142886	4.9961e-05	5.79503e-05	1.9443e-05	4.56696e-05	0.000108467	0.000260159	0.000110027	7.8512e-05	6.73018e-05	5.51369e-05	9.08147e-05	8.58617e-05	0.000117876	4.28224e-05	1.79035e-05	9.46052e-06	4.28318e-05	0.000121705	0.000221272	0.000272574	0.000272116	0.000206958	0.000332791	0.000242549	0.000397828	4.38839e-05	2.69452e-05	2.14018e-05	1.79996e-05	2.11835e-05	5.25666e-05	7.97194e-05	6.00095e-05	3.75149e-05	6.66588e-05	7.21183e-05	5.62553e-05	6.30953e-05	3.87518e-05	4.0905e-05	3.00267e-05	4.4566e-05	3.40672e-05	5.73235e-05	4.07325e-05	5.05077e-05	4.08325e-05	1.74649e-05	6.08672e-05	5.62022e-05	9.72509e-05	0.000112386	2.68537e-05	4.6865e-05	3.44654e-06	2.59915e-05	3.66679e-05	3.02937e-05	3.48223e-05	5.76999e-06	3.51061e-06	7.90112e-07	9.67555e-07	4.02887e-06	2.0022e-05	1.33129e-05	5.45197e-06	6.93923e-06	5.33444e-07	8.53071e-06	1.33925e-05	2.04837e-05	2.43891e-05	1.33181e-05	4.80924e-06	1.80482e-05	5.92849e-05	5.27733e-05	1.50018e-05	8.11107e-07	1.00386e-05	3.99676e-05	1.75469e-07	9.28988e-07	6.01651e-05	3.36066e-05	5.37681e-05	1.2612e-05	5.30918e-05	4.9494e-06	1.78331e-05	6.90781e-06	1.71323e-05	3.96366e-05	8.15675e-06	2.49604e-05	3.07783e-06	4.72018e-06	1.52287e-06	2.71396e-06	2.6715e-06	1.12568e-05	1.10441e-05	6.71821e-06	7.17048e-06	1.012e-05	5.737e-06	2.16992e-05	2.16305e-05	1.24229e-05	2.54764e-05	7.38467e-05	9.72136e-06	1.15932e-05	6.6653e-06	1.0655e-05	2.88955e-06	4.00046e-07	2.06667e-06	2.22642e-05	2.82839e-05	1.66091e-06	9.10578e-07	2.40692e-07	3.79959e-07	2.58652e-06	6.41733e-06	6.33059e-06	4.947e-05	1.97731e-05	8.25572e-06	1.93742e-05	3.2391e-05	1.85866e-05	6.7359e-05	0.000233115	4.4077e-05	4.99119e-05	3.32854e-05	3.60651e-05	8.66675e-05	0.000153033	5.43412e-05	1.6723e-05	8.36e-05	0.00010969	5.50183e-05	9.99505e-06	0.000117517	7.7294e-05	7.7294e-05	0.000260128	0.000440681	0.00015972	6.18496e-05	3.06947e-05	3.60278e-05	9.36034e-07	3.23468e-05	8.08412e-05	1.64406e-06	3.20965e-06	0.000134387	3.49449e-05	2.19516e-05	0.000311076	0.000397265	0.000478144	0.000214099	0.000206173	3.86363e-05	0.000104664	4.04679e-05	5.04661e-05	4.04279e-06	9.38493e-05	0.0001037	1.20679e-05	1.30121e-05	1.47953e-05	4.18085e-06	2.18172e-05	7.08651e-06	0.000265414	0.000266562	7.3435e-05	0.000264547	5.80218e-05	7.12693e-05	0.000180819	0.000157277	1.75318e-05	3.41406e-05	1.23897e-05	7.39703e-06	2.68914e-05	1.68676e-05	3.65457e-05	6.69254e-05	2.26217e-05	0.000187531	6.42828e-06	2.46493e-06	3.67527e-06	4.907e-06	5.68471e-06	7.19751e-07	1.28511e-06	1.0245e-06	1.64252e-06	1.7532e-07	0.000380466	7.31469e-05	0.000114523	4.61433e-05	5.20597e-06	2.92159e-07	0.000117033	0.000154343	6.29506e-05	0.000345685	0.000275235	0.000446446	5.47449e-05	0.000225217	0.00036957	9.85819e-05	0.000778206	0.00029534	0.00106204	7.22164e-05	0.000252817	0.000557744	0.00119673	0.000291068	9.61298e-05	3.75377e-05	0.000301914	5.41934e-05	0.000155533	0.000217609	0.000142793	0.000690181	8.42022e-06	0.000250751	2.07949e-06	1.06456e-06	1.00881e-06	2.40963e-06	5.26174e-07	0.00174688	0.00089287	0.00252237	7.5844e-05	2.79981e-05	2.75162e-05	8.44408e-05	5.09646e-05	2.26292e-05	6.37054e-05	5.04794e-06	5.6917e-05	5.23203e-05	2.76553e-05	1.58547e-05	0.000126972	8.79651e-06	3.84107e-05	2.43989e-06	3.99418e-06	0.000103353	3.44354e-06	4.05331e-05	8.02641e-05	6.58021e-05	7.65761e-06	1.47944e-05	4.3909e-05	9.05958e-05	2.82937e-05	0.000109012	3.21318e-05	1.81987e-05	2.83235e-05	2.12345e-05	1.53186e-05	5.51286e-06	1.04297e-05	0.000342199	4.69778e-05	2.91526e-05	5.37044e-05	1.94161e-05	6.11588e-05	2.30503e-05	7.13265e-05	1.78595e-05	0.00024788	7.24643e-05	0.000102444	8.74668e-05	3.44285e-06	1.89182e-05	5.5577e-05	1.46965e-05	1.64281e-06	4.46109e-05	6.08797e-05	1.2313e-05	2.36363e-05	7.10775e-05	6.63387e-07	1.48191e-06	9.9219e-07	1.01252e-06	3.87067e-06	4.13252e-08	1.7887e-09	1.0954e-08	8.35054e-08	6.20565e-08	3.89287e-07	1.08918e-06	9.10132e-06	4.41097e-05	3.86602e-05	5.47786e-06	0.000369053	0.000905569	3.42141e-05	3.65875e-05	3.13135e-06	3.09393e-06	3.96804e-06	2.24555e-06	3.91332e-06	5.81471e-05	0.000483336	4.83895e-06	5.81876e-06	3.62414e-05	1.81303e-05	1.12924e-05	1.80601e-06	1.54845e-06	6.52857e-05	1.93464e-05	9.95182e-06	2.90432e-05	4.96211e-06	2.75396e-05	2.88188e-07	2.37128e-05	3.80257e-05	4.84191e-05	2.96789e-05	0.000417021	0.00165309	1.28615e-07	7.27378e-06	2.84238e-05	0.000261498	5.89136e-06	2.43545e-06	0.000574804	0.00143553	0.000400796	0.000156532	0.000486318	0.00109459	0.000187472	0.000220309	0.000822449	0.000390492	0.000412823	0.000281983	0.00101498	0.000425363	6.41398e-05	4.57161e-07	8.4681e-08	8.09257e-08	1.27161e-06	2.82117e-08	2.02288e-07	4.87278e-07	4.76934e-09	4.98574e-09	3.42445e-05	3.52761e-05	0.000119047	0.000252016	0.000279997	1.02098e-05	5.42103e-07	4.81159e-07	2.50407e-07	1.60129e-05	2.44349e-10	9.61014e-10	1.07434e-10	1.93755e-07	1.65858e-14	0.000221061	0.000994594	1.51304e-06	0.000115713	0.000419483	1.29873e-05	0.00034357	3.74083e-07	1.71463e-05	1.55501e-06	2.84944e-07	2.72396e-07	9.89529e-07	2.52209e-07	1.42878e-06	1.44526e-09	1.5297e-09	1.1075e-09	2.59085e-07	4.87408e-07	2.18029e-07	1.17073e-07	2.40166e-08	7.83296e-09	4.75941e-07	1.76976e-07	3.39624e-08	9.40473e-07	5.53653e-09	4.86213e-10	1.67831e-11	1.24904e-09	1.28216e-08	1.14875e-07	4.89322e-08	4.01105e-07	5.72854e-08	1.0811e-13	7.56145e-10	9.84821e-07	7.43727e-07	3.06627e-06	1.3458e-07	1.38431e-07	2.27943e-07	3.63038e-08	4.27159e-08	2.29113e-14	2.89202e-07	6.50354e-08	3.66457e-07	1.97203e-07	1.18917e-14	2.24682e-07	2.40906e-07	6.24015e-08	3.16675e-08	3.4385e-09	2.42387e-07	3.43809e-09	2.51603e-08	4.53771e-13	1.4588e-09	1.65752e-05	1.0781e-05	4.28077e-05	5.9212e-07	2.75971e-07	2.46916e-07	1.58324e-07	1.27454e-06	3.60866e-07	8.914e-07	9.74649e-08	6.90516e-08	6.90516e-08	7.03603e-08	2.30622e-08	1.06634e-07	1.44634e-07	2.50911e-07	3.0705e-07	1.11551e-07	1.85862e-07	2.40624e-07	1.25277e-07	3.29559e-07	2.51517e-07	7.87045e-07	7.18326e-08	5.33478e-09	1.05331e-08	4.36882e-09	2.75831e-10	3.70369e-09
