## Supplementary Table 6 for "Brain X chromosome inactivation is not random and can protect from paternally inherited neurodevelopmental disease" (part 5 of 7)

### Sheet: All_NCDs (continued)
	Isocortex	FRP	FRP1	FRP2/3	FRP5	FRP6a	FRP6b	MO	MOp	MOp1	MOp2/3	MOp5	MOp6a	MOp6b	MOs	MOs1	MOs2/3	MOs5	MOs6a	MOs6b	SS	SSp	SSp-n	SSp-n1	SSp-n2/3	SSp-n4	SSp-n5	SSp-n6a	SSp-n6b	SSp-bfd	SSp-bfd1	SSp-bfd2/3	SSp-bfd4	SSp-bfd5	SSp-bfd6a	SSp-bfd6b	SSp-ll	SSp-ll1	SSp-ll2/3	SSp-ll4	SSp-ll5	SSp-ll6a	SSp-ll6b	SSp-m	SSp-m1	SSp-m2/3	SSp-m4	SSp-m5	SSp-m6a	SSp-m6b	SSp-ul	SSp-ul1	SSp-ul2/3	SSp-ul4	SSp-ul5	SSp-ul6a	SSp-ul6b	SSp-tr	SSp-tr1	SSp-tr2/3	SSp-tr4	SSp-tr5	SSp-tr6a	SSp-tr6b	SSp-un	SSp-un1	SSp-un2/3	SSp-un4	SSp-un5	SSp-un6a	SSp-un6b	SSs	SSs1	SSs2/3	SSs4	SSs5	SSs6a	SSs6b	GU	GU1	GU2/3	GU4	GU5	GU6a	GU6b	VISC	VISC1	VISC2/3	VISC4	VISC5	VISC6a	VISC6b	AUD	AUDd	AUDd1	AUDd2/3	AUDd4	AUDd5	AUDd6a	AUDd6b	AUDp	AUDp1	AUDp2/3	AUDp4	AUDp5	AUDp6a	AUDp6b	AUDpo	AUDpo1	AUDpo2/3	AUDpo4	AUDpo5	AUDpo6a	AUDpo6b	AUDv	AUDv1	AUDv2/3	AUDv4	AUDv5	AUDv6a	AUDv6b	VIS	VISal	VISal1	VISal2/3	VISal4	VISal5	VISal6a	VISal6b	VISam	VISam1	VISam2/3	VISam4	VISam5	VISam6a	VISam6b	VISl	VISl1	VISl2/3	VISl4	VISl5	VISl6a	VISl6b	VISp	VISp1	VISp2/3	VISp4	VISp5	VISp6a	VISp6b	VISpl	VISpl1	VISpl2/3	VISpl4	VISpl5	VISpl6a	VISpl6b	VISpm	VISpm1	VISpm2/3	VISpm4	VISpm5	VISpm6a	VISpm6b	VISli	VISli1	VISli2/3	VISli4	VISli5	VISli6a	VISli6b	VISpor	VISpor1	VISpor2/3	VISpor4	VISpor5	VISpor6a	VISpor6b	ACA	ACAd	ACAd1	ACAd2/3	ACAd5	ACAd6a	ACAd6b	ACAv	ACAv1	ACAv2/3	ACAv5	ACAv6a	ACAv6b	PL	PL1	PL2/3	PL5	PL6a	PL6b	ILA	ILA1	ILA2/3	ILA5	ILA6a	ILA6b	ORB	ORBl	ORBl1	ORBl2/3	ORBl5	ORBl6a	ORBl6b	ORBm	ORBm1	ORBm2/3	ORBm5	ORBm6a	ORBm6b	ORBvl	ORBvl1	ORBvl2/3	ORBvl5	ORBvl6a	ORBvl6b	AI	AId	AId1	AId2/3	AId5	AId6a	AId6b	AIp	AIp1	AIp2/3	AIp5	AIp6a	AIp6b	AIv	AIv1	AIv2/3	AIv5	AIv6a	AIv6b	RSP	RSPagl	RSPagl1	RSPagl2/3	RSPagl5	RSPagl6a	RSPagl6b	RSPd	RSPd1	RSPd2/3	RSPd5	RSPd6a	RSPd6b	RSPv	RSPv1	RSPv2/3	RSPv5	RSPv6a	RSPv6b	PTLp	VISa	VISa1	VISa2/3	VISa4	VISa5	VISa6a	VISa6b	VISrl	VISrl1	VISrl2/3	VISrl4	VISrl5	VISrl6a	VISrl6b	TEa	TEa1	TEa2/3	TEa4	TEa5	TEa6a	TEa6b	PERI	PERI1	PERI2/3	PERI5	PERI6a	PERI6b	ECT	ECT1	ECT2/3	ECT5	ECT6a	ECT6b	OLF	MOB	AOB	AOBgl	AOBgr	AOBmi	AON	TT	TTd	TTv	DP	PIR	NLOT	NLOT1	NLOT2	NLOT3	COA	COAa	COAp	COApl	COApm	PAA	TR	HPF	HIP	CA	CA1	CA2	CA3	DG	DG-mo	DG-po	DG-sg	FC	IG	RHP	ENT	ENTl	ENTl1	ENTl2	ENTl3	ENTl5	ENTl6a	ENTm	ENTm1	ENTm2	ENTm3	ENTm5	ENTm6	PAR	POST	PRE	SUB	ProS	HATA	APr	CTXsp	CLA	EP	EPd	EPv	LA	BLA	BLAa	BLAp	BLAv	BMA	BMAa	BMAp	PA	STR	STRd	CP	STRv	ACB	FS	OT	LSX	LS	LSc	LSr	LSv	SF	SH	sAMY	AAA	BA	CEA	CEAc	CEAl	CEAm	IA	MEA	PAL	PALd	GPe	GPi	PALv	SI	MA	PALm	MSC	MS	NDB	TRS	PALc	BST	BAC	TH	DORsm	VENT	VAL	VM	VP	VPL	VPLpc	VPM	VPMpc	PoT	SPF	SPFm	SPFp	SPA	PP	GENd	MG	MGd	MGv	MGm	LGd	LGd-sh	LGd-co	LGd-ip	DORpm	LAT	LP	PO	POL	SGN	Eth	ATN	AV	AM	AMd	AMv	AD	IAM	IAD	LD	MED	IMD	MD	SMT	PR	MTN	PVT	PT	RE	Xi	ILM	RH	CM	PCN	CL	PF	PIL	RT	GENv	IGL	IntG	LGv	SubG	EPI	MH	LH	HY	PVZ	SO	ASO	PVH	PVa	PVi	ARH	PVR	ADP	AVP	AVPV	DMH	MEPO	MPO	OV	PD	PS	PVp	PVpo	SBPV	SCH	SFO	VMPO	VLPO	MEZ	AHN	MBO	LM	MM	MMme	MMl	MMm	MMp	MMd	SUM	TM	TMd	TMv	MPN	PMd	PMv	PVHd	VMH	PH	LZ	LHA	LPO	PST	PSTN	PeF	RCH	STN	TU	ZI	FF	ME	MB	MBsen	SCs	SCop	SCsg	SCzo	IC	ICc	ICd	ICe	NB	SAG	PBG	MEV	SCO	MBmot	SNr	VTA	PN	RR	MRN	SCm	SCdg	SCdw	SCiw	SCig	PAG	PRC	INC	ND	Su3	PRT	APN	MPT	NOT	NPC	OP	PPT	RPF	CUN	RN	III	MA3	EW	IV	Pa4	VTN	AT	LT	DT	MT	MBsta	SNc	PPN	RAmb	IF	IPN	IPR	IPC	IPA	IPL	IPI	IPDM	IPDL	IPRL	RL	CLI	DR	P	P-sen	NLL	PSV	PB	KF	SOC	POR	SOCm	SOCl	P-mot	B	DTN	PDTg	PCG	PG	PRNc	SG	SUT	TRN	V	P5	Acs5	PC5	I5	P-sat	CS	LC	LDT	NI	PRNr	RPO	SLC	SLD	MY	MY-sen	AP	CN	DCO	VCO	DCN	CU	GR	ECU	NTB	NTS	SPVC	SPVI	SPVO	Pa5	MY-mot	VI	VII	ACVII	AMB	AMBd	AMBv	DMX	GRN	ICB	IO	IRN	ISN	LIN	LRN	LRNm	LRNp	MARN	MDRN	MDRNd	MDRNv	PARN	PAS	PGRN	PGRNd	PGRNl	PHY	NR	PRP	PPY	VNC	LAV	MV	SPIV	SUV	x	XII	y	MY-sat	RM	RPA	RO	CB	CBX	VERM	LING	CENT	CENT2	CENT3	CUL	CUL4, 5	DEC	FOTU	PYR	UVU	NOD	HEM	SIM	AN	ANcr1	ANcr2	PRM	COPY	PFL	FL	CBN	FN	IP	DN	VeCB
HY	4.61271e-06	9.37898e-07	1.17309e-06	3.24714e-07	7.12173e-07	2.49181e-06	3.34692e-06	2.58648e-06	2.70669e-06	1.7469e-06	1.66518e-06	2.84131e-06	4.28139e-06	3.24015e-06	2.48255e-06	1.60451e-06	1.65006e-06	2.81222e-06	3.95936e-06	4.90525e-06	6.29143e-06	4.542e-06	2.42556e-06	3.42215e-06	4.03446e-06	7.90121e-07	2.54223e-06	1.64406e-06	3.06772e-06	8.60036e-07	1.68499e-06	3.61843e-07	7.20928e-07	1.48206e-06	5.18222e-07	6.73966e-07	7.11011e-06	9.29641e-07	6.25886e-07	8.31838e-07	2.08035e-06	2.35215e-05	4.93764e-05	4.14578e-06	4.34094e-06	2.93589e-06	5.37308e-06	2.98495e-06	5.11441e-06	6.89285e-06	1.42644e-06	1.25659e-06	1.03539e-06	1.32158e-06	1.66768e-06	1.30389e-06	7.19133e-06	3.41308e-05	6.36482e-06	3.3808e-05	8.76092e-05	3.6354e-05	2.05379e-05	3.24337e-05	1.76743e-06	1.71001e-06	8.87048e-07	1.39112e-06	4.19286e-06	9.55925e-07	1.14894e-06	1.10304e-05	8.58303e-06	5.01989e-06	1.70392e-05	1.40995e-05	1.17288e-05	1.36731e-05	1.24456e-05	1.26154e-05	1.1367e-05	1.85025e-05	1.13748e-05	1.2758e-05	1.25604e-05	1.8551e-05	1.44098e-05	1.35272e-05	4.11419e-05	1.93692e-05	1.66086e-05	2.39951e-05	1.30476e-06	1.08412e-06	1.64873e-06	7.24254e-07	2.80702e-08	1.93848e-06	4.38464e-07	3.8029e-07	1.34881e-06	2.62184e-06	1.86261e-06	4.84038e-07	1.09768e-06	3.60003e-07	3.32978e-07	1.08656e-06	2.18788e-06	2.82808e-08	2.04236e-08	2.09316e-06	4.96118e-07	4.69322e-07	1.47202e-06	2.89366e-06	5.11628e-07	2.87229e-06	7.66564e-07	1.82218e-06	1.74064e-06	1.3095e-06	2.40419e-07	4.31038e-07	1.8442e-08	5.58633e-09	2.05545e-07	6.83825e-07	4.93315e-07	1.39262e-06	7.36122e-07	2.10681e-07	1.69114e-07	1.7073e-06	3.97523e-06	1.35967e-06	8.20676e-07	3.48182e-06	7.84358e-08	4.23629e-08	4.18359e-07	8.92515e-07	6.84471e-07	1.39087e-06	2.64273e-06	1.66235e-06	7.27385e-07	9.59502e-07	7.88304e-07	5.12593e-07	1.50459e-06	1.47744e-06	1.2857e-06	3.25573e-07	1.58642e-06	2.08909e-06	3.81944e-06	1.07504e-06	1.17042e-06	1.20812e-07	2.43703e-07	1.50226e-06	2.48179e-06	1.12639e-06	7.01003e-07	2.82939e-06	3.95723e-08	1.41593e-08	4.70823e-07	7.39944e-07	5.62627e-07	2.23196e-06	5.62361e-06	1.66019e-06	2.60138e-06	1.15804e-06	1.2779e-06	1.82932e-06	1.02798e-05	6.95856e-06	3.47469e-06	2.16802e-06	8.208e-06	1.19557e-05	9.23245e-06	1.45929e-05	7.11553e-06	7.48669e-06	1.66691e-05	2.86005e-05	2.27739e-05	5.10059e-06	3.0852e-06	1.42965e-06	4.82155e-06	1.12655e-05	1.16804e-05	1.57004e-05	9.16115e-06	7.25732e-06	1.33844e-05	3.10995e-05	2.46661e-05	2.65053e-06	1.84797e-06	4.95264e-07	7.24057e-07	2.14077e-06	3.18543e-06	7.92223e-06	5.12211e-06	4.88886e-06	3.5376e-06	4.47518e-06	9.90007e-06	1.06158e-05	1.83409e-06	2.30602e-06	1.68763e-06	1.34031e-06	2.60026e-06	4.20778e-06	4.26906e-06	4.03042e-06	4.45242e-06	4.00672e-06	2.71893e-06	5.95979e-06	1.07843e-05	5.53251e-06	7.45788e-06	5.19545e-06	4.75113e-06	5.46004e-06	8.82889e-06	3.00141e-06	5.66817e-06	1.55554e-06	1.95415e-06	8.45294e-06	7.86142e-06	4.21934e-06	2.31414e-06	2.89735e-06	6.75901e-07	1.97965e-06	4.63161e-06	3.13726e-06	2.78993e-06	2.20912e-06	7.44384e-07	3.2948e-06	5.28098e-06	3.19749e-06	6.41637e-06	3.24647e-06	4.00643e-06	7.95935e-06	1.08971e-05	1.70639e-05	1.72175e-06	2.50267e-06	8.26343e-07	2.35201e-06	3.59259e-06	3.59819e-06	2.268e-06	1.47154e-06	6.13006e-07	4.31168e-07	1.03515e-06	8.4108e-08	4.15396e-07	8.34842e-07	7.54325e-07	2.78291e-06	5.26315e-06	1.77215e-06	1.42611e-06	2.02265e-06	3.65013e-06	4.84939e-06	4.16044e-06	8.12436e-06	2.20423e-06	2.47859e-06	4.70573e-06	3.28982e-06	5.5201e-06	1.54517e-05	4.9682e-06	2.56804e-06	3.68705e-06	6.14269e-06	5.34839e-06	1.09986e-06	4.50019e-07	2.69771e-07	3.7395e-07	6.17271e-07	4.6415e-06	1.45166e-05	2.3094e-05	5.58477e-06	2.26407e-05	2.35048e-06	2.05569e-05	1.80392e-05	2.17158e-05	2.21214e-05	2.09785e-05	3.3596e-05	1.71649e-05	2.14207e-05	1.31355e-05	1.79893e-05	8.62492e-06	8.99436e-06	1.0525e-05	8.7672e-06	8.40321e-06	1.56829e-05	8.86647e-06	1.49462e-05	1.27699e-05	1.53967e-05	2.05751e-05	7.26867e-06	1.73919e-05	6.7828e-06	5.36803e-06	6.1651e-06	1.05292e-05	3.34572e-06	2.39654e-06	8.14503e-06	8.46607e-06	4.36826e-06	5.05639e-06	3.64277e-06	2.38366e-06	4.59479e-06	7.11693e-06	3.10356e-06	5.18919e-06	3.61709e-06	8.44591e-06	1.1672e-05	4.60462e-05	2.939e-06	3.01387e-05	8.08353e-06	8.17643e-06	5.68836e-06	1.27781e-05	3.45737e-05	2.62482e-05	2.48692e-05	3.02006e-05	2.2089e-05	5.46748e-05	6.01117e-05	4.87186e-05	7.3837e-05	3.79009e-05	9.69164e-06	9.69164e-06	1.85193e-05	2.46613e-05	3.63965e-05	9.41832e-06	0.000168722	0.000186886	8.63554e-05	0.000188224	0.000277484	6.68438e-05	0.000121283	9.28446e-05	7.11631e-05	1.4699e-05	0.000108154	4.15228e-05	3.82334e-05	0.000161309	5.73969e-05	9.24272e-05	0.00018751	0.000261666	0.000241866	0.000333798	9.88591e-05	0.000104572	5.14309e-05	0.000175962	0.000216255	0.00022869	0.000208029	4.20655e-05	0.000325553	0.000326053	0.000241895	9.58074e-05	7.48089e-05	7.02773e-05	6.70938e-05	0.000143772	4.3776e-05	5.11505e-05	0.000122447	2.55158e-05	0.00010963	9.93775e-05	0.000278883	0.000363856	0.000239937	0.000374668	5.91192e-05	2.5902e-05	4.29268e-05	2.66973e-05	3.52355e-05	6.1616e-05	9.30639e-06	1.5435e-06	1.467e-05	1.58108e-06	0.00010049	5.62e-05	3.97951e-05	6.1546e-05	7.15314e-05	3.36284e-05	0.000114205	8.01896e-05	5.18872e-05	0.000185553	0.000234291	0.000115846	7.03587e-05	0.000206874	0.000201562	2.81214e-05	0.000103145	0.000130211	7.83274e-05	9.97432e-05	0.000299375	0.000255029	0.000246779	0.000260124	0.000264637	0.000244355	9.0885e-05	9.66941e-05	0.000111948	5.49095e-05	7.50655e-05	9.25454e-05	0.000125649	5.5815e-05	2.99021e-05	2.42117e-05	0.000105498	2.26193e-05	8.95192e-05	0.000228187	0.000124414	0.000322418	0.000495314	0.000379226	0.000183271	0.00060301	0.000480939	0.000233964	0.000518469	0.000309581	0.000556816	0.000555499	0.000762837	0.000521093	0.000539043	0.000198882	0.000794184	0.00020456	0.000617833	0.000539819	0.000254425	0.000354158	0.000477918	0.000324489	6.32508e-06	0.000486746	0.000528379	0.000583399	0.000714203	0.000331907	0.000163155	0.000224665	0.000317676	0.00018396	0.000352487	7.04283e-05	9.71381e-05	0.000549204	0.000411929	0.000539402	0.000363826	0.00073707	0.000840782	0.000654586	0.000523368	0.000703114	0.000591514	0.000411623	0.000401119	0.000446127	0.000365001	0.000352587	0.000730653	0.000565983	0.000688497	0.000566024	0.00029599	0.000314874	5.46888e-05	0.000115531	4.36706e-06	8.51187e-06	1.98421e-05	3.65135e-06	3.72517e-06	1.1062e-06	2.85664e-07	4.50819e-07	1.9981e-06	1.31083e-05	1.16509e-05	3.48846e-06	7.3024e-05	0.000149834	0.000149298	0.000218585	0.000226686	0.000218423	0.000179753	0.000131268	0.000105044	9.3848e-05	0.000115178	0.000112311	0.000102481	0.000210781	0.000341657	9.16284e-05	8.90778e-05	9.17831e-05	0.00012899	0.000146336	2.62651e-05	1.39574e-05	0.000198422	3.83741e-05	7.90129e-05	0.000128962	4.76815e-05	0.000174003	1.34787e-05	0.000120144	0.000118365	9.53232e-05	7.04322e-05	0.0001091	0.000146457	8.55389e-05	2.87823e-05	0.000110109	9.81236e-05	0.000258172	6.45435e-05	9.51408e-05	0.000170984	4.0427e-05	1.36623e-05	3.37108e-05	5.75135e-05	4.71052e-05	3.74302e-05	7.73226e-05	6.52883e-05	5.92071e-05	0.000120925	0.000136375	0.000132298	4.00999e-05	1.08123e-05	9.6372e-07	8.22197e-07	3.42035e-05	9.86831e-06	1.8091e-06	1.36872e-06	7.44379e-07	2.91982e-06	4.26336e-05	0.000194079	3.03807e-05	3.74657e-05	8.85786e-05	1.50552e-05	4.57606e-05	1.96525e-05	2.86998e-05	7.29112e-05	6.43639e-06	2.16272e-05	9.21984e-06	2.07182e-05	6.22931e-06	8.50776e-05	8.29324e-05	6.01685e-05	0.00010342	6.65827e-05	8.80999e-05	3.75119e-05	2.94508e-05	7.67613e-05	8.54313e-06	1.47194e-06	3.24265e-06	4.47742e-07	3.00741e-07	5.35317e-07	1.85172e-07	1.84383e-07	1.88331e-07	2.29356e-07	7.17626e-06	8.33826e-06	3.20894e-07	3.01308e-07	1.17252e-06	3.7576e-07	1.09753e-05	3.75829e-06	6.99806e-06	3.06051e-05	1.01371e-05	1.29269e-05	5.60372e-06	1.32236e-05	2.25914e-05	1.16842e-07	1.47899e-05	1.00482e-05	1.54892e-06	8.83608e-06	4.74206e-06	5.07014e-06	1.90963e-06	5.11578e-05	6.66997e-06	5.81574e-06	7.6446e-06	1.06298e-05	1.89961e-06	1.15484e-05	6.56295e-06	1.32665e-05	3.17519e-06	3.25379e-06	3.16424e-06	1.57773e-05	1.57466e-06	2.51921e-07	2.476e-06	4.71518e-07	3.28643e-07	3.37171e-07	1.44004e-06	3.9035e-07	3.22341e-05	4.57747e-05	2.45066e-05	1.75625e-05	3.08525e-07	2.62478e-07	3.47399e-07	1.02938e-06	9.07805e-07	1.99214e-06	3.69448e-07	1.93529e-07	1.93529e-07	9.49067e-08	1.1029e-07	4.41936e-07	2.2071e-07	2.67023e-07	2.04836e-07	1.32583e-07	1.66527e-07	1.84494e-07	1.4665e-07	2.24654e-07	2.19147e-07	3.45816e-07	1.15496e-07	1.28161e-07	8.0951e-08	1.05428e-07	7.6855e-08	8.60873e-07
PVZ	1.45835e-06	2.92994e-07	5.91424e-07	6.31717e-08	1.56718e-07	6.04664e-07	1.10391e-06	7.8313e-07	2.95971e-07	6.96652e-07	8.3014e-08	2.16354e-07	4.66133e-07	4.7028e-07	1.20433e-06	9.55855e-07	8.78279e-07	1.36464e-06	1.63402e-06	2.08038e-06	3.34408e-07	2.9428e-07	3.09397e-07	2.08858e-06	2.94754e-08	6.08713e-09	2.85916e-08	4.25624e-08	1.26018e-07	2.01669e-07	1.07793e-06	1.57186e-08	1.383e-08	8.9196e-08	1.53574e-07	2.89999e-07	4.23183e-07	2.10001e-07	2.2141e-07	5.4054e-08	5.05572e-07	8.58096e-07	8.01235e-07	3.81766e-07	2.69733e-06	4.65902e-08	2.46109e-08	4.67268e-08	7.13682e-08	1.05034e-07	1.71648e-07	6.03936e-07	2.86621e-08	3.53794e-08	1.60245e-07	1.83137e-07	1.5231e-07	4.90463e-07	3.99813e-07	9.0783e-08	2.24732e-07	5.89307e-07	1.28653e-06	7.32791e-07	1.9677e-07	8.5921e-07	3.58913e-08	1.22288e-07	1.21513e-07	1.34823e-07	1.60402e-07	4.43109e-07	2.62436e-06	5.86579e-08	2.40529e-08	5.69102e-08	1.5768e-07	2.00905e-07	1.00421e-06	4.98302e-06	7.79567e-07	3.24831e-07	2.92489e-07	4.98665e-07	8.8739e-07	7.60633e-07	2.24314e-06	2.27485e-07	1.63771e-07	2.45995e-07	1.03049e-06	3.87583e-06	3.30875e-07	1.84528e-07	6.75609e-07	5.6659e-08	3.92369e-08	7.50576e-08	1.97584e-07	2.58592e-07	2.24871e-07	7.34697e-07	3.32281e-08	2.23516e-08	9.62246e-08	3.14288e-07	4.15633e-07	3.12874e-07	1.28844e-06	3.51458e-08	1.44279e-08	8.85994e-08	3.13526e-07	5.45176e-07	5.60665e-07	1.43285e-06	1.7566e-07	7.99174e-08	2.5887e-07	9.82211e-07	2.62536e-06	5.71842e-07	1.25872e-07	2.51246e-07	2.73344e-08	1.61462e-09	9.28223e-08	3.35881e-07	2.2793e-07	7.55987e-07	4.45359e-07	1.31773e-07	1.04689e-07	8.51882e-07	2.21843e-06	7.07627e-07	4.94603e-07	2.22165e-06	4.99718e-08	1.68991e-08	2.0401e-07	4.73669e-07	5.9053e-07	4.67614e-07	1.60845e-06	3.24939e-08	4.67304e-08	3.52946e-07	4.87237e-07	5.35245e-07	8.01444e-07	6.85475e-07	4.93837e-07	1.57007e-07	8.13822e-07	1.71187e-06	3.5616e-06	5.83163e-07	6.72856e-07	3.78933e-08	7.65012e-08	7.6728e-07	1.41086e-06	9.53477e-07	4.49478e-07	1.85985e-06	7.6391e-09	6.10568e-09	2.42576e-07	4.56113e-07	9.56022e-07	1.2825e-06	3.65939e-06	1.01155e-06	2.18236e-08	4.29641e-07	9.10255e-07	1.65709e-06	8.75744e-06	5.81772e-06	3.23356e-06	2.49503e-06	7.83862e-06	7.53451e-06	5.47643e-06	1.25751e-05	7.55342e-06	8.11788e-06	1.34768e-05	2.2778e-05	1.96223e-05	2.92385e-06	2.2214e-06	6.65096e-07	2.47231e-06	6.49294e-06	8.44418e-06	1.41392e-05	1.03359e-05	7.9427e-06	1.20966e-05	2.49613e-05	2.15733e-05	1.70855e-06	5.56022e-07	2.91522e-07	2.61792e-07	4.09285e-07	1.32865e-06	3.1234e-06	4.07547e-06	4.68798e-06	2.68922e-06	3.32085e-06	6.55206e-06	4.33252e-06	1.50798e-06	2.26572e-06	1.67909e-06	9.39929e-07	1.33909e-06	2.48705e-06	1.20925e-06	7.00921e-07	2.69391e-06	3.78661e-07	1.90241e-07	8.37158e-07	1.60692e-06	1.49261e-06	2.72503e-06	5.56571e-07	7.15101e-07	2.99931e-06	9.64492e-06	1.90352e-06	4.32873e-06	1.3237e-06	9.8184e-07	4.26343e-06	3.26625e-06	2.72988e-06	1.30406e-06	1.98609e-06	4.07462e-07	8.91036e-07	2.54544e-06	1.74102e-06	1.75805e-06	1.73204e-06	4.1181e-07	1.96737e-06	3.21266e-06	1.88752e-06	4.29033e-06	1.90424e-06	2.54544e-06	4.97249e-06	8.59785e-06	1.48847e-05	3.27279e-07	4.22401e-07	2.87061e-07	3.44336e-08	9.27872e-08	6.54129e-07	1.13136e-06	7.02812e-07	1.92226e-07	1.90346e-07	1.15754e-08	3.54129e-08	2.55249e-07	4.85562e-07	5.93224e-07	2.30366e-06	2.9662e-06	2.54147e-06	1.24927e-06	1.05398e-06	3.77213e-06	5.12378e-06	2.10018e-06	4.22959e-06	1.02092e-06	8.49277e-07	2.96526e-06	3.58099e-06	4.49607e-06	8.23009e-06	5.44894e-06	1.82743e-06	3.953e-06	8.42154e-06	6.35994e-06	5.93947e-07	6.35372e-07	2.22691e-07	4.57163e-07	1.02166e-06	3.56331e-06	9.61484e-06	1.57758e-05	3.19933e-06	1.74708e-05	2.68832e-06	2.63761e-05	2.16721e-05	2.91694e-05	2.76525e-05	3.78674e-05	4.40502e-05	3.59986e-05	4.60006e-05	2.65289e-05	3.29876e-05	8.91416e-06	5.55783e-06	5.19493e-06	5.39433e-06	6.99005e-06	4.56714e-06	2.84994e-06	4.62909e-06	5.35486e-06	2.95392e-06	3.34275e-06	2.35938e-06	8.85257e-06	5.74471e-06	4.37463e-06	5.38686e-06	7.39762e-06	2.84912e-06	2.3536e-06	7.50311e-06	8.30993e-06	3.10497e-06	3.19509e-06	2.31266e-06	1.59768e-06	3.46591e-06	6.20406e-06	1.77689e-06	3.81237e-06	2.55966e-06	6.47135e-06	1.23656e-05	4.53077e-05	1.85091e-06	4.22379e-05	3.86938e-06	8.58266e-06	4.67524e-06	1.58094e-05	7.70162e-05	3.58143e-05	2.96515e-05	4.26812e-05	3.56973e-05	7.76261e-05	6.47786e-05	9.17005e-05	9.33939e-05	3.26595e-05	1.43845e-06	1.43845e-06	1.12194e-05	1.60283e-05	2.37068e-05	4.26078e-06	0.000164378	0.00018491	6.31255e-05	0.000176136	0.000327715	5.22775e-05	6.25883e-05	0.000108833	6.62179e-05	1.63667e-05	0.000111409	4.66586e-05	3.73384e-05	0.000165319	6.87019e-05	0.000122628	0.000126059	1.91929e-05	7.70845e-06	6.1033e-05	7.46911e-05	7.98325e-05	3.20059e-05	0.0001425	0.000174394	0.000194142	0.000161329	3.65162e-05	0.00041037	0.000410765	0.000344185	7.44889e-05	4.70792e-05	2.60827e-05	7.89318e-06	5.93329e-05	1.62854e-05	2.08899e-05	2.96171e-05	5.3958e-06	7.062e-05	6.42479e-05	0.000200272	0.000413064	0.000102742	0.000474903	0.000104894	4.47703e-05	6.88736e-05	5.5174e-05	7.21697e-05	7.40962e-05	2.12747e-05	3.01866e-06	3.37349e-05	3.84374e-06	8.12982e-05	3.7416e-05	5.65708e-05	5.82791e-06	9.75149e-05	6.59674e-05	3.54838e-05	4.12615e-05	1.99795e-05	0.000110178	0.000136219	7.29331e-05	2.14988e-05	0.00012663	9.45764e-05	1.35188e-05	7.43485e-05	0.000103101	4.67138e-05	5.41515e-05	0.000327079	0.000297192	0.000299424	0.000307917	0.000302539	0.000245617	5.76307e-05	7.17325e-05	8.10646e-05	1.19423e-05	1.67206e-05	4.31148e-05	0.000194881	4.55195e-05	4.72397e-05	3.26996e-05	0.000162529	3.40875e-05	0.000181636	0.000163482	0.000118827	0.000204031	0.00059199	0.000641091	0.000217838	0.00108728	0.000750059	0.000477543	0.00101913	0.000540674	0.000654011	0.000643032	0.000673874	0.000456134	0.000777377	0.00020277	0.000814584	0.000122967	0.000755301	0.000528957	0.000342769	0.000451651	0.000877595	0.000630994	3.0623e-06	0.000659988	0.000525513	0.000781501	0.00119837	0.000266463	0.000130314	0.000158483	0.000190654	0.000149575	0.00025311	4.30164e-05	4.92612e-05	0.000386677	0.000523027	0.000622251	0.000485584	0.000930654	0.000821835	0.000816596	0.000703076	0.00145521	0.000536767	0.000372446	0.000386205	0.000377011	0.000160876	0.000199871	0.000929932	0.00102762	2.54998e-05	0.000887298	0.000147775	5.55288e-05	8.84603e-05	8.23311e-05	5.02135e-06	7.06985e-06	1.90066e-05	1.49889e-06	3.47264e-06	1.89347e-06	6.81244e-07	9.1843e-07	3.21563e-06	2.97269e-05	9.27855e-06	3.09517e-06	6.91464e-05	0.000287285	0.000112107	4.84752e-06	0.000143649	0.000188901	9.37457e-05	7.2321e-05	8.29289e-05	0.000120446	0.000180471	6.70526e-05	6.10351e-05	0.000260289	0.000509944	2.43907e-05	2.12796e-05	3.89402e-05	7.64932e-05	5.65386e-05	2.08022e-05	5.55578e-06	0.00024651	3.01833e-05	7.18817e-05	5.10784e-05	6.26321e-05	2.89893e-05	2.21552e-06	2.03756e-05	5.85747e-05	4.23926e-05	2.99376e-05	5.742e-05	8.96572e-05	0.000170184	6.02733e-05	6.64876e-05	4.92837e-05	2.08429e-05	3.54414e-05	6.93603e-05	0.000143185	2.80558e-05	7.02635e-06	2.52941e-05	4.54497e-05	3.04693e-05	2.12589e-05	5.87528e-05	4.50584e-05	4.58739e-05	7.40316e-05	0.000108402	9.20717e-05	1.40191e-05	8.58354e-06	2.18944e-06	2.74395e-07	2.60512e-05	2.67666e-06	2.11916e-06	2.60318e-06	8.83179e-07	2.31378e-06	1.20945e-05	0.000195918	1.29916e-05	2.0469e-05	6.44548e-05	2.29368e-06	7.21799e-06	2.57566e-06	8.75843e-06	8.12192e-06	1.64802e-06	5.84359e-06	3.31491e-06	4.44159e-06	8.64137e-07	2.48332e-05	4.86156e-05	5.92735e-05	6.76066e-05	3.02473e-05	1.43042e-05	2.12203e-05	1.01028e-05	3.28017e-05	2.99639e-06	1.16954e-06	6.12777e-06	5.49415e-07	3.72107e-07	6.55045e-07	2.55234e-07	2.16786e-07	4.09027e-07	3.5287e-07	2.54258e-06	7.36232e-06	4.14046e-07	9.33281e-08	9.92453e-08	6.84265e-07	2.10393e-06	1.86421e-07	3.45875e-06	6.55356e-06	8.04888e-06	1.07121e-05	3.72122e-06	1.61597e-05	1.02564e-06	4.35773e-08	1.14615e-06	2.80433e-06	8.42501e-08	2.66293e-06	1.83783e-06	1.66255e-06	3.35105e-06	5.9716e-06	1.53666e-06	2.56889e-06	3.58935e-07	2.18911e-06	1.60645e-06	4.14214e-06	3.08476e-07	5.46335e-06	4.01327e-07	2.94936e-07	4.16151e-07	1.07461e-05	5.3842e-07	2.06898e-07	6.94143e-07	3.74227e-07	3.506e-07	8.39466e-08	4.72722e-07	5.70886e-07	1.71216e-05	1.67687e-05	3.12199e-05	4.00993e-06	2.90321e-07	2.26171e-07	2.78456e-07	1.03712e-06	8.09717e-07	1.83734e-06	2.99518e-07	1.14019e-07	1.14019e-07	5.60744e-08	2.6588e-08	2.95797e-07	2.03879e-07	2.49619e-07	1.90681e-07	9.39932e-08	1.65883e-07	1.73983e-07	1.56922e-07	2.60389e-07	2.70377e-07	2.55563e-07	1.2127e-07	1.11946e-07	1.23407e-07	3.66416e-08	3.61718e-09	1.26091e-06
SO	4.29969e-06	6.45699e-07	2.35388e-07	1.78324e-07	7.64124e-07	2.14312e-06	7.85223e-07	2.48104e-06	1.35831e-06	5.09539e-07	3.40406e-07	1.54556e-06	2.81878e-06	1.47576e-06	3.45176e-06	9.60676e-07	1.24437e-06	4.029e-06	8.2523e-06	4.25609e-06	6.54548e-07	7.45525e-07	2.98793e-07	1.4051e-06	4.99281e-08	6.67682e-09	1.41169e-07	2.3809e-07	3.86555e-07	3.96755e-07	5.47854e-07	1.59215e-08	3.69367e-08	6.5784e-07	8.40671e-07	6.48489e-07	2.73311e-06	5.44501e-07	1.04752e-06	3.4461e-07	4.08433e-06	5.87723e-06	1.78173e-06	2.2805e-07	1.33371e-06	8.58212e-08	6.64258e-08	4.38493e-08	7.1816e-08	1.58376e-07	5.85359e-07	3.87036e-07	1.40549e-07	1.13918e-07	1.0421e-06	1.04023e-06	4.28212e-07	2.96186e-06	5.75059e-07	4.25531e-07	8.27581e-07	4.34172e-06	8.91756e-06	3.42493e-06	4.10612e-07	2.34963e-07	9.34179e-08	1.43647e-07	6.32853e-07	8.67665e-07	1.71049e-07	4.08108e-07	1.65096e-06	4.19782e-08	2.59531e-08	1.92801e-07	4.65431e-07	3.25156e-07	1.16979e-06	4.33579e-06	5.44396e-07	2.6261e-07	6.63455e-07	1.07851e-06	2.52371e-06	7.91403e-07	1.35396e-06	4.67624e-07	1.56556e-07	2.81854e-07	1.52157e-06	2.5727e-06	3.60478e-07	4.16705e-07	4.9766e-07	4.63582e-08	1.31036e-08	5.85478e-07	1.02151e-06	1.93251e-07	2.88286e-07	3.30051e-07	4.46949e-08	8.36595e-09	2.94997e-07	7.78391e-07	5.77249e-07	3.24291e-07	2.48469e-07	1.13879e-08	4.39477e-08	3.54835e-07	1.08443e-06	9.36874e-07	4.20595e-07	2.71375e-07	3.92764e-08	4.82355e-08	4.52275e-07	1.21648e-06	1.20837e-06	1.70697e-06	5.90857e-07	1.11613e-07	1.01602e-08	1.71784e-09	8.05741e-07	2.37268e-06	7.23395e-07	5.04239e-06	2.02434e-07	2.88344e-07	1.88983e-07	6.83017e-06	1.76621e-05	1.71721e-06	8.26781e-07	8.91978e-08	1.9446e-08	3.28777e-08	1.18887e-06	2.7703e-06	1.18089e-06	1.15629e-06	1.88624e-07	3.98992e-08	7.15397e-08	2.74059e-06	3.17459e-06	9.07284e-07	4.52655e-06	6.81163e-07	2.45111e-06	6.48649e-07	8.39639e-06	7.77086e-06	6.12817e-06	3.62029e-06	1.90779e-07	3.97017e-08	2.7387e-07	6.74603e-06	1.10927e-05	1.57011e-06	4.81221e-07	7.47123e-08	2.69987e-09	5.73536e-08	8.05178e-07	1.19242e-06	8.0917e-07	1.4192e-06	3.82481e-07	8.65984e-07	2.18979e-08	1.84981e-06	3.23921e-06	2.5389e-06	2.62837e-05	1.80713e-05	1.38705e-06	1.34861e-06	2.43677e-05	3.77128e-05	1.2106e-05	3.69488e-05	5.48107e-06	1.21079e-05	4.44973e-05	9.40246e-05	6.88688e-05	1.13673e-05	1.89083e-06	1.20078e-06	1.32388e-05	2.82516e-05	2.762e-05	3.46395e-05	9.40921e-06	1.13809e-05	3.19417e-05	7.79578e-05	7.90418e-05	4.54271e-06	1.81075e-06	4.09923e-07	1.08738e-06	1.81531e-06	3.53286e-06	5.91399e-06	1.05758e-05	8.36081e-06	8.45948e-06	1.08922e-05	1.97674e-05	7.69272e-06	3.72e-06	2.49131e-06	3.81336e-06	4.06376e-06	4.53142e-06	9.46876e-06	1.71352e-06	9.22964e-07	1.48884e-06	4.6847e-07	4.86874e-07	1.75957e-06	4.3409e-06	2.03616e-06	1.41473e-06	6.74425e-07	1.91154e-06	5.1389e-06	8.06704e-06	2.95966e-06	2.87827e-06	1.09396e-06	3.11643e-06	8.71812e-06	7.79558e-06	1.46149e-05	6.27567e-06	8.6761e-07	1.00841e-06	7.47601e-06	1.8505e-05	8.18552e-06	9.26338e-06	8.25723e-07	1.51642e-06	1.25909e-05	2.34159e-05	8.21914e-06	2.34571e-05	3.78681e-06	1.42156e-05	3.39863e-05	4.18923e-05	4.79864e-05	1.87934e-06	2.58234e-06	1.48652e-07	1.25952e-07	2.38199e-07	4.72729e-06	8.33328e-06	1.82709e-06	8.81211e-07	9.13178e-08	3.26751e-08	2.61669e-08	1.55569e-06	2.80194e-06	1.2989e-06	9.78506e-07	4.0035e-07	6.27824e-07	2.53534e-07	7.45659e-07	2.69958e-06	2.34004e-06	1.5177e-06	1.30611e-06	1.2136e-06	1.53158e-06	3.8302e-06	2.08921e-06	2.16802e-06	1.88302e-06	2.08662e-06	1.11327e-06	3.24475e-06	6.20217e-06	5.43447e-06	5.8802e-07	5.71228e-07	1.88987e-07	3.6978e-07	9.59206e-07	8.85948e-06	2.83838e-05	4.7928e-05	8.03199e-06	5.34345e-05	1.36912e-06	1.91819e-05	1.34072e-05	2.19066e-05	2.25952e-05	1.33824e-05	2.23991e-05	1.0657e-05	1.31132e-05	8.3316e-06	9.79048e-06	3.82943e-06	8.14187e-06	7.77371e-06	9.1628e-06	1.15472e-05	8.68516e-06	5.30659e-06	3.9016e-06	4.90965e-06	3.20394e-06	1.48377e-06	1.69278e-05	1.79695e-05	8.39907e-06	3.85709e-06	4.40095e-06	1.61319e-06	2.2178e-06	2.3799e-06	7.42626e-06	8.69157e-06	3.1749e-06	8.80634e-07	1.79902e-06	1.69501e-06	5.06987e-06	9.68666e-06	1.08663e-05	9.92737e-06	1.14038e-05	1.4228e-05	2.14412e-05	4.77923e-05	1.16399e-05	2.24125e-05	7.77931e-06	7.02136e-06	5.13596e-06	1.05084e-05	2.63949e-05	1.8614e-05	1.90107e-05	1.88489e-05	1.74636e-05	4.42309e-05	4.40854e-05	4.43903e-05	4.63461e-05	4.53187e-05	1.19891e-06	1.19891e-06	1.7866e-05	2.89476e-05	2.49985e-05	4.22533e-06	0.000292982	0.000320962	0.000226437	0.000355635	0.000299908	0.000132907	0.000269147	8.47744e-05	8.02225e-05	8.34888e-06	9.69538e-05	2.94211e-05	1.97591e-05	0.000153159	4.86465e-05	8.21392e-05	0.000189294	1.65664e-05	9.17469e-06	4.34959e-05	0.000129141	0.000135125	7.94643e-05	0.000371528	0.000463957	0.000428958	0.000487109	6.43793e-05	0.00041975	0.000420738	0.000254556	7.6236e-05	3.06859e-05	1.92854e-05	1.72034e-05	4.54712e-05	1.08501e-05	1.23489e-05	1.21013e-05	5.41658e-06	4.37258e-05	2.20559e-05	0.000124047	0.000276086	5.43625e-05	0.000377672	4.22542e-05	1.54194e-05	2.41549e-05	1.8644e-05	2.53036e-05	2.64469e-05	6.90419e-06	8.58044e-07	1.10208e-05	1.17945e-06	9.5169e-05	1.68765e-05	1.9418e-05	1.12516e-05	3.52103e-05	2.13378e-05	1.50518e-05	3.6101e-05	3.10297e-05	6.35644e-05	6.58703e-05	6.02665e-05	4.7423e-05	0.000147103	9.20939e-05	1.22048e-05	0.000107722	0.000134107	9.28274e-05	5.47076e-05	0.000310248	0.000320346	0.000335303	0.000392159	0.000287717	0.00024071	5.88606e-05	8.61734e-05	0.000116374	1.84229e-05	2.85219e-05	4.68368e-05	9.14458e-05	6.71511e-05	1.67829e-05	1.0657e-05	5.79699e-05	1.20586e-05	6.73642e-05	0.000371958	0.000265506	0.00046862	0.000548509	0.000317903	0.000257361	0.000751148	0.000476069	0.000182518	0.000522883	0.000177963	0.000779264	0.000592667	0.00153448	0.000523261	0.0005425	0.00021808	0.00141859	0.000152758	0.000583451	0.000814819	9.87259e-05	0.000297196	0.000468293	0.00031158	2.05487e-06	0.00059	0.00119549	0.000572268	0.000953922	0.00022355	0.00018812	0.000115282	7.35631e-05	0.000172058	0.000106224	4.57428e-05	6.18995e-05	0.000426597	0.000267931	0.000259662	0.000271052	0.000778712	0.000515723	0.000396429	0.000615802	0.000735446	0.000519317	0.000445566	0.000532136	0.00102951	0.000195007	0.000239485	0.00109985	0.000582923	1.73388e-05	0.000575062	0.000124963	4.56338e-05	3.6023e-05	6.86921e-05	1.86685e-06	2.22176e-06	5.61469e-06	5.16895e-07	1.58898e-06	5.62785e-07	1.71437e-07	2.56331e-07	9.84139e-07	8.53671e-06	5.5508e-06	1.36997e-06	8.48477e-05	0.000141945	8.33224e-05	5.74825e-06	0.000302754	0.000414053	0.000213091	7.37295e-05	2.94315e-05	4.38077e-05	6.73403e-05	2.32294e-05	2.10738e-05	0.000191171	0.000340153	1.58947e-05	1.34933e-05	5.1771e-05	3.45791e-05	2.06333e-05	9.06397e-06	2.06516e-06	0.000132507	1.24607e-05	2.65426e-05	4.32034e-05	4.37656e-05	3.71055e-05	2.28148e-06	1.68987e-05	7.91725e-05	0.000134174	6.88947e-05	0.000121389	0.000238724	6.96101e-05	1.88054e-05	0.000112892	9.16434e-05	2.68416e-05	4.97257e-05	0.000147628	0.000307899	6.70346e-05	6.85122e-06	5.40134e-05	0.00010981	6.74959e-05	4.46339e-05	0.000168654	0.000135289	0.000110426	0.000122052	0.000219508	0.000198772	2.40402e-05	8.32588e-06	6.91094e-07	8.81894e-08	2.69543e-05	1.20781e-06	1.33097e-06	1.05514e-06	6.14672e-07	2.05572e-06	2.18741e-05	0.000251023	3.05187e-05	5.37008e-05	0.000119922	1.65708e-06	1.32948e-05	9.73797e-06	1.47483e-05	1.64988e-05	2.35485e-06	8.99078e-06	3.9279e-06	2.97374e-06	2.31199e-06	5.41262e-05	0.000132708	7.07798e-05	0.000110022	7.99681e-05	2.66278e-05	5.09576e-05	1.67089e-05	6.95919e-05	3.33884e-06	6.63561e-07	1.49004e-06	4.18527e-07	3.74458e-07	4.4478e-07	8.13379e-08	7.81273e-08	9.41802e-08	1.8725e-07	2.24943e-06	4.06884e-06	1.746e-07	6.49289e-08	1.02891e-07	3.28127e-07	3.34735e-06	7.9606e-08	5.64837e-06	1.56455e-05	6.42675e-06	8.21767e-06	3.51651e-06	6.65257e-06	3.0504e-06	9.12158e-09	1.23297e-06	5.14411e-06	1.36695e-07	2.86479e-06	1.79932e-06	1.75396e-06	2.19091e-06	1.49696e-05	2.22485e-06	3.05342e-06	1.2795e-06	3.18623e-06	6.21451e-07	5.55244e-06	2.56184e-07	7.3777e-06	4.19518e-07	8.55563e-07	3.58758e-07	1.10717e-05	3.50577e-07	5.19375e-08	5.35562e-07	1.34896e-07	9.37976e-08	3.68356e-08	9.71366e-07	2.29624e-07	2.95641e-05	4.43325e-05	2.4068e-05	1.07148e-05	2.18482e-07	1.74183e-07	2.28457e-07	1.15008e-07	8.24351e-07	2.30985e-06	8.6823e-08	6.25712e-08	6.25712e-08	7.53784e-08	1.73255e-08	1.81588e-09	9.15592e-08	2.19384e-07	1.37343e-07	5.46708e-08	9.60988e-08	1.01993e-07	8.95774e-08	1.42487e-07	1.99576e-07	2.85475e-07	4.96594e-08	3.41554e-08	3.14472e-08	8.26106e-09	1.55007e-09	4.51534e-07
ASO	1.521e-06	1.43837e-07	1.43683e-07	5.4146e-08	1.31901e-07	3.70843e-07	6.8989e-07	5.89873e-07	2.83702e-07	3.11648e-07	7.53295e-08	2.6493e-07	5.47484e-07	4.53173e-07	8.54592e-07	5.60478e-07	5.04344e-07	8.90698e-07	1.60119e-06	1.77411e-06	2.59959e-07	2.44674e-07	2.17167e-07	1.37508e-06	4.39732e-08	2.83609e-09	3.05631e-08	5.30679e-08	6.42621e-08	1.58158e-07	6.10963e-07	2.3582e-08	1.75222e-08	1.28201e-07	1.90926e-07	2.51667e-07	5.7729e-07	1.61454e-07	3.36431e-07	7.27823e-08	7.20331e-07	1.19529e-06	7.49173e-07	2.07048e-07	1.44223e-06	3.46418e-08	3.19706e-08	2.20706e-08	3.16444e-08	5.56867e-08	1.60389e-07	2.76133e-07	3.95114e-08	6.38785e-08	2.45767e-07	2.08664e-07	1.45333e-07	5.93267e-07	3.05016e-07	9.08331e-08	2.63243e-07	7.58066e-07	1.69177e-06	8.34634e-07	1.70754e-07	2.21839e-07	6.81761e-08	2.96592e-07	1.91455e-07	1.55034e-07	1.90532e-07	3.01364e-07	1.62452e-06	4.83912e-08	1.83049e-08	5.94357e-08	1.68285e-07	2.00909e-07	5.54356e-07	2.87464e-06	2.62976e-07	1.07198e-07	1.53932e-07	3.926e-07	6.43033e-07	5.70842e-07	9.36953e-07	1.35758e-07	9.36934e-08	2.00593e-07	1.14999e-06	4.01059e-06	2.3301e-07	1.60163e-07	4.74922e-07	6.94281e-08	3.91051e-08	9.06236e-08	2.0073e-07	2.26517e-07	1.28219e-07	2.56788e-07	3.94016e-08	1.11731e-08	8.22191e-08	2.47786e-07	4.94145e-07	1.17778e-07	1.93589e-07	2.95689e-08	2.26437e-08	1.14717e-07	2.33937e-07	3.6167e-07	4.44283e-07	4.91969e-07	9.77314e-08	4.76683e-08	2.6115e-07	1.25445e-06	2.87712e-06	4.31412e-07	1.27167e-07	8.5699e-08	2.62109e-08	3.68517e-09	1.3455e-07	4.41599e-07	2.36471e-07	9.71693e-07	3.49136e-07	8.7502e-08	6.12902e-08	1.14593e-06	3.1876e-06	8.10962e-07	2.29179e-07	1.25323e-07	2.76152e-08	5.45929e-09	2.81394e-07	6.57276e-07	6.83266e-07	3.06879e-07	2.53595e-07	4.02958e-08	8.36273e-08	4.91369e-07	7.44029e-07	7.50435e-07	8.68496e-07	5.38635e-07	4.59051e-07	1.06501e-07	8.55928e-07	2.29148e-06	6.72955e-06	7.06515e-07	4.30232e-07	1.99417e-08	7.56578e-08	1.03212e-06	2.01304e-06	1.26478e-06	2.57344e-07	6.67366e-08	1.38176e-09	8.65838e-09	3.60773e-07	5.98709e-07	1.24778e-06	7.47172e-07	7.16346e-07	6.00012e-07	1.16884e-08	5.22169e-07	1.40812e-06	2.73375e-06	9.11446e-06	4.7783e-06	2.28887e-06	1.20648e-06	5.45101e-06	8.83127e-06	6.43088e-06	1.47456e-05	8.72723e-06	6.60786e-06	1.3529e-05	3.52744e-05	3.1587e-05	4.33964e-06	3.63031e-06	1.086e-06	3.58791e-06	9.25816e-06	1.24842e-05	2.13596e-05	1.67163e-05	1.27112e-05	1.77502e-05	3.69314e-05	3.04432e-05	2.52232e-06	7.26924e-07	3.29166e-07	3.92458e-07	5.85439e-07	1.62357e-06	3.55437e-06	6.1579e-06	6.88097e-06	4.3203e-06	5.23835e-06	9.58851e-06	3.58133e-06	2.25228e-06	3.59901e-06	2.62987e-06	1.24147e-06	1.80093e-06	3.82394e-06	1.1743e-06	4.4513e-07	1.35575e-06	2.05035e-07	1.55771e-07	7.03823e-07	1.2064e-06	1.39856e-06	1.15558e-06	7.14185e-07	7.66775e-07	3.61469e-06	1.05122e-05	2.42706e-06	4.06195e-06	1.93905e-06	1.38154e-06	6.11846e-06	4.29482e-06	3.35178e-06	1.51763e-06	1.73006e-06	3.6082e-07	1.14018e-06	3.56979e-06	2.89403e-06	1.8791e-06	1.58905e-06	3.45062e-07	1.82097e-06	4.26859e-06	2.58242e-06	5.54948e-06	1.9154e-06	2.50237e-06	6.05854e-06	1.3933e-05	2.44609e-05	4.11758e-07	5.40794e-07	1.41555e-07	4.19259e-08	7.92563e-08	9.03165e-07	1.61538e-06	8.89012e-07	2.28552e-07	7.6935e-08	1.37832e-08	4.37926e-08	3.43539e-07	6.92022e-07	5.46066e-07	1.42922e-06	5.40136e-07	1.25335e-06	5.9061e-07	9.19824e-07	3.49085e-06	4.55401e-06	1.92926e-06	2.22794e-06	1.5128e-06	1.32605e-06	3.92523e-06	4.90796e-06	3.41976e-06	2.57763e-06	4.69303e-06	1.74632e-06	3.92431e-06	8.40425e-06	4.78459e-06	1.91423e-07	7.87042e-07	1.67924e-07	4.61183e-07	1.4151e-06	4.26665e-06	1.05776e-05	1.83423e-05	2.4921e-06	2.31576e-05	1.89353e-06	2.19655e-05	1.55192e-05	2.57946e-05	2.37118e-05	2.43911e-05	3.16999e-05	2.2182e-05	2.72683e-05	1.73664e-05	2.12819e-05	5.45322e-06	6.35688e-06	5.48168e-06	6.3174e-06	8.95435e-06	4.50136e-06	2.14486e-06	3.3272e-06	4.83146e-06	5.12195e-07	4.06524e-07	2.44245e-06	6.64744e-06	7.23662e-06	5.35372e-06	6.64303e-06	2.71535e-06	3.88462e-06	3.87646e-06	1.118e-05	1.17539e-05	3.7365e-06	1.81571e-06	2.84184e-06	2.01161e-06	4.97637e-06	9.90296e-06	2.10993e-06	5.78171e-06	3.9226e-06	9.4188e-06	1.82396e-05	4.36585e-05	2.09441e-06	3.14185e-05	5.42405e-06	7.96843e-06	4.96741e-06	1.35188e-05	5.27271e-05	2.84297e-05	2.53603e-05	3.23379e-05	2.75365e-05	6.00888e-05	5.31386e-05	6.77027e-05	5.95277e-05	3.19466e-05	1.32398e-06	1.32398e-06	1.19013e-05	1.88163e-05	2.11368e-05	2.85993e-06	0.000179827	0.000201288	8.68782e-05	0.00020577	0.000294984	6.21835e-05	8.09471e-05	8.62484e-05	6.4392e-05	1.13885e-05	9.01183e-05	3.71574e-05	2.63495e-05	0.000135385	5.73964e-05	9.27429e-05	0.000126866	1.68545e-05	7.34814e-06	5.14878e-05	7.91249e-05	8.40512e-05	3.82252e-05	0.000169805	0.000208812	0.000231561	0.000193762	4.01794e-05	0.000376787	0.000377227	0.000303146	7.93158e-05	4.10032e-05	2.2252e-05	9.35425e-06	5.17294e-05	1.31166e-05	1.79198e-05	2.27767e-05	4.25372e-06	5.36607e-05	5.15464e-05	0.000167653	0.000355434	8.1587e-05	0.000439751	8.7644e-05	3.87277e-05	5.94817e-05	4.77277e-05	6.42295e-05	6.18929e-05	1.84969e-05	2.30661e-06	2.95074e-05	3.22872e-06	9.26444e-05	3.16527e-05	4.85865e-05	4.48597e-06	8.36175e-05	5.50944e-05	2.82971e-05	3.1035e-05	1.99892e-05	6.14796e-05	5.40852e-05	7.20552e-05	2.67316e-05	0.00012204	6.04649e-05	1.51698e-05	9.66552e-05	0.000132691	7.18275e-05	5.49119e-05	0.000354728	0.000346433	0.00035117	0.000383744	0.000343405	0.000264436	6.07771e-05	8.85938e-05	0.000113016	1.46781e-05	1.97489e-05	3.87329e-05	0.000161405	5.89714e-05	4.32199e-05	2.94246e-05	0.000153322	3.10343e-05	0.00016592	0.000242849	0.000176095	0.000303466	0.000550089	0.000492116	0.00022835	0.00123413	0.000648522	0.00038407	0.000911138	0.000328348	0.000627008	0.000609244	0.000775092	0.000459511	0.000659265	0.000187396	0.000852744	0.00011001	0.000645734	0.000580772	0.000148316	0.000423658	0.000780298	0.000575234	1.64711e-06	0.000668036	0.000608828	0.000693787	0.00119917	0.000192822	0.000127878	9.92169e-05	7.4561e-05	0.000146099	0.000103951	2.46823e-05	3.32498e-05	0.00033902	0.00030608	0.000343541	0.000291943	0.000809402	0.000646155	0.000499902	0.000728115	0.00126404	0.000495371	0.000368337	0.000413342	0.000453615	0.000138776	0.000177198	0.00104219	0.000885636	2.00445e-05	0.000649736	0.000151001	4.79261e-05	7.56079e-05	7.49145e-05	3.76944e-06	5.15633e-06	1.38439e-05	1.07891e-06	2.61174e-06	1.31252e-06	4.29402e-07	6.28689e-07	2.25827e-06	2.22349e-05	8.92221e-06	2.87189e-06	6.27346e-05	0.000235943	9.985e-05	4.58485e-06	0.000172939	0.000237344	0.000118734	6.91176e-05	6.63568e-05	9.60888e-05	0.000146174	5.27409e-05	4.96375e-05	0.000230617	0.000477398	2.03418e-05	1.69437e-05	4.38659e-05	6.62049e-05	4.7663e-05	2.01106e-05	4.60085e-06	0.000217309	2.71816e-05	6.35787e-05	4.70068e-05	5.22855e-05	2.91947e-05	1.2692e-06	1.74701e-05	6.50661e-05	5.12779e-05	3.57965e-05	3.97485e-05	9.93202e-05	0.000156313	4.70124e-05	7.17552e-05	5.77157e-05	2.29155e-05	3.85068e-05	8.45226e-05	0.000178349	3.55351e-05	5.4508e-06	3.15011e-05	5.96076e-05	3.59307e-05	2.37871e-05	8.30665e-05	6.40252e-05	5.89941e-05	8.32147e-05	0.000131496	0.000110836	1.47831e-05	7.62861e-06	1.72854e-06	1.82288e-07	2.29277e-05	1.84106e-06	2.41545e-06	2.90636e-06	1.07534e-06	2.66375e-06	1.275e-05	0.000178179	1.45013e-05	2.33953e-05	6.95381e-05	1.58233e-06	7.21746e-06	3.26944e-06	1.00518e-05	9.57081e-06	1.67565e-06	6.99797e-06	3.60679e-06	3.73862e-06	8.49322e-07	2.94318e-05	6.26808e-05	5.51646e-05	7.32803e-05	3.66678e-05	1.63446e-05	2.58119e-05	8.48068e-06	3.40409e-05	3.06005e-06	1.09481e-06	5.28227e-06	4.01208e-07	2.58576e-07	4.8618e-07	1.67564e-07	1.32051e-07	3.09617e-07	2.98284e-07	3.36525e-06	6.8827e-06	4.25474e-07	1.09814e-07	9.87558e-08	6.70596e-07	2.4714e-06	6.64935e-08	4.93553e-06	6.86544e-06	1.06714e-05	1.41167e-05	5.07284e-06	1.56366e-05	1.16218e-06	2.13738e-08	1.23146e-06	3.58568e-06	6.20918e-08	3.1933e-06	2.03237e-06	1.9108e-06	3.08186e-06	7.19428e-06	1.88056e-06	3.13465e-06	4.49717e-07	2.45239e-06	1.27343e-06	4.7963e-06	1.60915e-07	6.3938e-06	3.21347e-07	3.6066e-07	3.15869e-07	1.2739e-05	4.07755e-07	1.35888e-07	5.62994e-07	2.30566e-07	2.01544e-07	7.39868e-08	5.57038e-07	5.90071e-07	1.78745e-05	2.05509e-05	2.74389e-05	4.20426e-06	1.87324e-07	1.37958e-07	1.60886e-07	2.11793e-07	5.54978e-07	1.5373e-06	6.72733e-08	6.11302e-08	6.11302e-08	3.5649e-08	7.08067e-09	4.98814e-09	1.06134e-07	1.15085e-07	1.22395e-07	4.84729e-08	1.01756e-07	1.1387e-07	8.83538e-08	1.73297e-07	1.90024e-07	1.72823e-07	7.57237e-08	6.12311e-08	5.99246e-08	1.7518e-08	1.14129e-09	7.65943e-07
PVH	1.68546e-06	2.0061e-07	1.83923e-07	4.18506e-08	1.42718e-07	7.49104e-07	1.69157e-06	7.58826e-07	2.57428e-07	3.8385e-07	6.1835e-08	2.03512e-07	5.00711e-07	4.19753e-07	1.19234e-06	1.06633e-06	1.00692e-06	1.2028e-06	1.56336e-06	2.09205e-06	1.90162e-07	1.8294e-07	1.52424e-07	9.26487e-07	3.90406e-08	3.59788e-09	2.8024e-08	4.47696e-08	4.48775e-08	1.02675e-07	3.65504e-07	1.67988e-08	1.34046e-08	8.59431e-08	1.36318e-07	1.70959e-07	4.12694e-07	1.49773e-07	1.18779e-07	3.31447e-08	5.04781e-07	9.93961e-07	6.54524e-07	1.63355e-07	1.03494e-06	3.78513e-08	3.99158e-08	2.46531e-08	4.71442e-08	8.33323e-08	1.27629e-07	1.90255e-07	3.22242e-08	4.57339e-08	1.8833e-07	1.86332e-07	1.54569e-07	5.09177e-07	2.45928e-07	1.31179e-07	3.57973e-07	6.42061e-07	1.285e-06	7.6292e-07	1.27132e-07	1.64543e-07	5.21987e-08	2.09911e-07	1.47956e-07	1.16499e-07	1.43113e-07	2.09725e-07	1.06297e-06	3.53919e-08	2.57371e-08	5.27157e-08	1.35901e-07	1.58075e-07	4.64958e-07	1.99275e-06	2.33675e-07	1.59306e-07	1.77005e-07	4.1675e-07	6.40101e-07	4.67694e-07	5.96728e-07	1.20594e-07	1.7056e-07	2.53814e-07	9.24441e-07	2.80589e-06	1.65808e-07	1.26776e-07	3.96781e-07	5.32271e-08	2.62987e-08	7.0135e-08	1.49577e-07	1.60181e-07	9.59608e-08	2.34954e-07	2.86739e-08	6.32008e-09	5.53249e-08	1.5244e-07	3.47177e-07	9.5148e-08	2.1802e-07	1.8088e-08	1.67747e-08	9.52563e-08	1.35148e-07	1.91572e-07	2.98232e-07	2.71036e-07	5.20949e-08	3.3907e-08	1.66947e-07	9.26108e-07	2.00369e-06	3.29988e-07	9.05302e-08	5.88925e-08	1.66779e-08	2.63419e-09	9.40703e-08	3.24312e-07	1.65529e-07	7.94136e-07	6.06309e-07	1.85319e-07	6.13417e-08	8.39655e-07	2.26612e-06	6.1546e-07	1.82668e-07	1.38866e-07	1.84917e-08	3.48497e-09	2.26449e-07	4.93247e-07	5.34393e-07	2.38771e-07	2.40879e-07	3.24818e-08	6.07988e-08	3.64887e-07	5.53581e-07	5.88834e-07	6.11232e-07	4.88489e-07	3.15066e-07	6.00077e-08	4.91053e-07	1.66991e-06	5.31742e-06	5.04199e-07	3.59556e-07	1.71994e-08	6.06967e-08	7.30885e-07	1.36561e-06	9.39273e-07	2.13899e-07	5.17732e-08	9.70499e-10	4.60791e-09	3.23051e-07	4.84614e-07	9.09033e-07	5.70584e-07	5.94379e-07	4.39268e-07	1.12563e-08	3.67956e-07	1.09478e-06	2.20384e-06	1.54198e-05	9.27169e-06	6.03288e-06	4.82414e-06	1.32131e-05	9.24902e-06	6.58308e-06	2.34039e-05	1.52992e-05	1.8228e-05	2.59637e-05	3.48575e-05	3.23626e-05	3.8448e-06	3.43306e-06	9.34786e-07	2.82226e-06	8.67119e-06	1.19427e-05	1.95575e-05	1.673e-05	1.14057e-05	1.55438e-05	3.36528e-05	2.78745e-05	2.36568e-06	7.39358e-07	3.56549e-07	3.11318e-07	5.11761e-07	1.86943e-06	4.86678e-06	5.69866e-06	6.67255e-06	3.79733e-06	4.51079e-06	9.08659e-06	6.33742e-06	2.08837e-06	3.52776e-06	2.34313e-06	1.02737e-06	1.87755e-06	3.71925e-06	1.14736e-06	5.04798e-07	1.29592e-06	2.24201e-07	1.72629e-07	9.39645e-07	1.68472e-06	1.27596e-06	1.01825e-06	6.3091e-07	8.23239e-07	3.18288e-06	8.94896e-06	2.34861e-06	3.92192e-06	1.96811e-06	1.20988e-06	6.15362e-06	4.16825e-06	2.62508e-06	1.13804e-06	1.40902e-06	2.64759e-07	8.01145e-07	2.64372e-06	2.20676e-06	1.34894e-06	1.33474e-06	2.45985e-07	1.15488e-06	3.08796e-06	2.04588e-06	4.47714e-06	1.52668e-06	1.77709e-06	4.43001e-06	1.24893e-05	2.5181e-05	3.20369e-07	4.21209e-07	1.48694e-07	3.83907e-08	6.16554e-08	6.97076e-07	1.19717e-06	7.89444e-07	1.77197e-07	5.23174e-08	1.312e-08	3.41217e-08	2.59298e-07	5.54672e-07	3.92749e-07	8.6802e-07	3.28571e-07	5.66152e-07	2.57946e-07	6.19107e-07	2.30067e-06	3.06226e-06	1.56706e-06	1.80633e-06	1.24998e-06	1.08404e-06	3.07497e-06	3.94686e-06	2.33565e-06	1.84854e-06	3.13816e-06	1.20196e-06	2.66428e-06	5.9031e-06	3.82691e-06	1.85932e-07	1.3949e-06	3.03168e-07	7.57811e-07	2.55422e-06	4.29797e-06	9.54826e-06	1.68095e-05	1.98696e-06	2.09944e-05	1.346e-06	1.84571e-05	1.32323e-05	2.16853e-05	1.95457e-05	1.81498e-05	2.41632e-05	1.63323e-05	1.79305e-05	1.48191e-05	1.21061e-05	4.81438e-06	6.94773e-06	6.47073e-06	7.73397e-06	1.05834e-05	6.17547e-06	3.19629e-06	3.20298e-06	4.52904e-06	6.1709e-07	6.68741e-07	1.75591e-06	8.82187e-06	7.28505e-06	5.05989e-06	6.1917e-06	2.31397e-06	3.5854e-06	3.41821e-06	1.02822e-05	1.16289e-05	3.64023e-06	1.55909e-06	2.65988e-06	1.99257e-06	5.11327e-06	9.83141e-06	1.63263e-06	4.87638e-06	3.40426e-06	9.28855e-06	2.04649e-05	5.33887e-05	1.47352e-06	2.59697e-05	5.1409e-06	6.49161e-06	4.33732e-06	1.04759e-05	2.88048e-05	1.96973e-05	1.78718e-05	2.22587e-05	1.87606e-05	4.96783e-05	4.54329e-05	5.43291e-05	6.89878e-05	3.41597e-05	1.44131e-06	1.44131e-06	1.22491e-05	2.01062e-05	1.87895e-05	2.41336e-06	0.000202389	0.000226893	8.87868e-05	0.000215522	0.00039335	6.96168e-05	6.51059e-05	8.43943e-05	5.83871e-05	1.1794e-05	8.40614e-05	2.64819e-05	1.98139e-05	0.000131404	4.76474e-05	9.53619e-05	0.000137666	1.24121e-05	6.52821e-06	3.38483e-05	7.80293e-05	8.32856e-05	3.43898e-05	0.000174572	0.000212485	0.000259865	0.000181141	4.85834e-05	0.000466108	0.000465643	0.000543994	7.15834e-05	3.37025e-05	1.91775e-05	8.78558e-06	5.08735e-05	1.04265e-05	1.48897e-05	1.57251e-05	2.83786e-06	4.51402e-05	2.99019e-05	0.000139633	0.000306647	6.3085e-05	0.000412703	6.57491e-05	2.27917e-05	3.46345e-05	2.72133e-05	3.7093e-05	3.6738e-05	1.12475e-05	1.37945e-06	1.79523e-05	1.97112e-06	8.53976e-05	1.87112e-05	2.89191e-05	2.97107e-06	4.81294e-05	3.04866e-05	1.66955e-05	2.91719e-05	1.94311e-05	5.98096e-05	5.43649e-05	6.75967e-05	2.54249e-05	0.00010692	5.67242e-05	1.35392e-05	8.91759e-05	0.000118778	6.54997e-05	5.23465e-05	0.000336555	0.000355107	0.000366061	0.000395351	0.000344654	0.000268659	4.87624e-05	7.70908e-05	9.67716e-05	1.31955e-05	1.78193e-05	3.10697e-05	0.00010891	5.09061e-05	2.83325e-05	2.12461e-05	9.3621e-05	2.15337e-05	9.23207e-05	0.000232652	0.000180855	0.000279685	0.0005442	0.000497601	0.000235759	0.000981659	0.000705033	0.000334344	0.000718791	0.000349694	0.000748085	0.000922835	0.000896603	0.000665458	0.000671763	0.000275425	0.00105608	0.00017339	0.00104889	0.000797838	0.000212876	0.000660494	0.000718365	0.000496929	2.55034e-06	0.00077958	0.00062759	0.000669562	0.00102454	0.000217894	0.000144755	0.000102637	7.65639e-05	0.000152975	0.000105818	2.39375e-05	3.38205e-05	0.000382605	0.000383864	0.000448875	0.000359331	0.00119582	0.000607045	0.000679155	0.000680193	0.000899146	0.000518339	0.000338115	0.000377444	0.000452645	0.000134567	0.000177413	0.000851479	0.000756433	1.53828e-05	0.000657253	0.000128533	4.36798e-05	0.000109037	6.30286e-05	2.67913e-06	3.51983e-06	9.37728e-06	7.35479e-07	1.9173e-06	7.9568e-07	2.14699e-07	3.71934e-07	1.40065e-06	1.44742e-05	8.5033e-06	2.83272e-06	8.24016e-05	0.000181735	8.15021e-05	5.51903e-06	0.000187895	0.000260928	0.000140224	5.89484e-05	4.11272e-05	5.90221e-05	8.96998e-05	3.29114e-05	3.09968e-05	0.000197593	0.0004185	1.99997e-05	1.65168e-05	4.54539e-05	4.33435e-05	2.78398e-05	1.64792e-05	3.53367e-06	0.000153906	2.17436e-05	3.97918e-05	4.20174e-05	4.49255e-05	3.12535e-05	1.21382e-06	1.78855e-05	7.15678e-05	6.03639e-05	3.73241e-05	3.07714e-05	8.56175e-05	0.000104241	2.73972e-05	8.54499e-05	6.22301e-05	2.67522e-05	3.9169e-05	9.29911e-05	0.000192895	3.35007e-05	4.98081e-06	2.77703e-05	5.84579e-05	3.55788e-05	2.08616e-05	7.96997e-05	5.89922e-05	6.31726e-05	8.81735e-05	0.000151676	0.00013156	1.49886e-05	8.81731e-06	1.62555e-06	1.15684e-07	2.67566e-05	1.22907e-06	2.88969e-06	3.32101e-06	1.54086e-06	3.20868e-06	1.34591e-05	0.000216336	1.13243e-05	1.83838e-05	7.39979e-05	1.82063e-06	6.96294e-06	1.82389e-06	1.0967e-05	1.11437e-05	2.09687e-06	8.71301e-06	5.37185e-06	4.82783e-06	7.97858e-07	2.88775e-05	5.46955e-05	6.6176e-05	7.62317e-05	3.0276e-05	1.78104e-05	2.04224e-05	9.71489e-06	4.00174e-05	3.13396e-06	1.52348e-06	7.57922e-06	2.29575e-07	1.69263e-07	2.65506e-07	1.90999e-07	1.31042e-07	4.30826e-07	1.50732e-07	5.1511e-06	1.04816e-05	5.61161e-07	9.3672e-08	9.07979e-08	4.58231e-07	3.02001e-06	8.53353e-08	5.08681e-06	6.47761e-06	1.29564e-05	1.60663e-05	7.90293e-06	2.52823e-05	1.11657e-06	8.76983e-09	1.05427e-06	4.60078e-06	8.04873e-08	4.42246e-06	1.98023e-06	1.98672e-06	1.9242e-06	7.78104e-06	2.75392e-06	4.75361e-06	4.72397e-07	3.22297e-06	1.57133e-06	5.72985e-06	1.21268e-07	7.66275e-06	3.55113e-07	3.13036e-07	3.60976e-07	1.72967e-05	3.9524e-07	9.61543e-08	5.79489e-07	1.92644e-07	1.13844e-07	7.29976e-08	7.61319e-07	4.05772e-07	1.62203e-05	2.27025e-05	1.73943e-05	4.46441e-06	1.66024e-07	1.33191e-07	2.02734e-07	1.15804e-07	8.11471e-07	2.31795e-06	6.35292e-08	3.86513e-08	3.86513e-08	4.28308e-08	7.09327e-09	3.74839e-09	8.59988e-08	1.01002e-07	8.59877e-08	3.963e-08	7.42108e-08	6.98288e-08	7.90587e-08	1.21991e-07	1.06114e-07	1.25794e-07	3.83327e-08	3.8919e-08	3.36327e-08	1.18672e-08	7.67108e-10	5.06412e-07
PVa	1.81183e-06	1.97204e-07	1.70312e-07	7.20847e-08	1.87424e-07	5.54538e-07	5.58538e-07	1.07675e-06	5.49086e-07	3.77296e-07	1.00477e-07	5.52781e-07	1.18117e-06	7.57397e-07	1.53297e-06	7.75786e-07	8.50753e-07	1.56854e-06	3.25152e-06	2.5988e-06	3.83107e-07	3.89177e-07	2.80578e-07	1.79857e-06	1.93323e-08	1.85794e-09	4.9376e-08	7.96201e-08	1.07915e-07	2.21028e-07	6.74878e-07	1.35084e-08	1.02703e-08	2.39961e-07	3.50234e-07	4.43777e-07	1.02898e-06	3.28495e-07	1.54307e-07	5.2186e-08	1.49178e-06	2.49429e-06	1.02763e-06	3.03223e-07	2.18786e-06	4.66447e-08	2.45246e-08	2.25083e-08	3.41859e-08	8.67354e-08	2.68106e-07	3.74839e-07	6.29396e-08	4.35562e-08	4.42451e-07	4.09181e-07	2.03958e-07	1.16602e-06	4.91685e-07	6.88122e-08	8.18214e-08	1.60846e-06	3.72898e-06	1.62012e-06	2.15959e-07	3.5238e-07	6.73549e-08	1.35789e-07	2.80809e-07	3.08337e-07	1.79759e-07	3.66664e-07	2.09217e-06	3.50906e-08	9.61867e-09	6.85926e-08	1.75623e-07	1.71406e-07	7.2128e-07	4.27357e-06	2.91965e-07	4.67006e-08	1.74682e-07	3.97231e-07	6.27321e-07	4.86622e-07	8.03497e-07	9.37218e-08	7.21692e-08	1.79734e-07	9.87361e-07	3.45548e-06	2.2691e-07	1.90715e-07	3.69102e-07	3.99245e-08	2.13827e-08	1.83093e-07	4.13001e-07	2.01942e-07	1.40193e-07	2.33137e-07	2.12734e-08	9.49148e-09	1.12919e-07	3.40313e-07	3.72876e-07	1.47547e-07	1.27507e-07	1.53828e-08	1.63909e-08	1.91662e-07	4.04846e-07	3.58791e-07	3.80353e-07	5.28169e-07	9.04918e-08	4.25003e-08	2.37052e-07	9.80293e-07	2.08213e-06	6.3954e-07	2.63736e-07	8.28106e-08	1.86372e-08	1.68048e-09	3.28028e-07	1.03959e-06	3.68385e-07	1.8846e-06	3.08902e-07	1.11031e-07	9.9737e-08	2.62664e-06	6.09489e-06	1.03757e-06	3.50173e-07	7.99062e-08	1.96928e-08	4.78443e-09	4.85062e-07	1.13959e-06	5.86261e-07	4.59633e-07	2.13299e-07	2.58621e-08	4.81327e-08	9.5136e-07	1.20255e-06	7.1968e-07	9.92816e-07	4.55081e-07	4.76658e-07	1.62088e-07	1.29374e-06	2.44201e-06	4.56793e-06	1.26847e-06	2.99522e-07	3.51182e-08	1.20761e-07	2.10127e-06	3.95252e-06	1.11761e-06	2.68145e-07	4.06129e-08	1.37012e-09	2.39436e-08	4.01428e-07	6.53821e-07	9.86331e-07	7.97209e-07	7.79037e-07	6.24163e-07	3.7267e-09	6.82552e-07	1.4103e-06	2.14817e-06	1.06035e-05	6.84005e-06	1.9575e-06	1.39684e-06	8.01666e-06	1.40686e-05	6.69463e-06	1.5491e-05	6.08775e-06	6.31864e-06	1.58162e-05	3.88588e-05	3.20267e-05	4.54911e-06	2.30492e-06	7.87141e-07	4.11205e-06	1.13708e-05	1.33629e-05	1.81916e-05	1.05498e-05	8.51727e-06	1.46608e-05	3.69685e-05	3.37838e-05	2.07552e-06	6.73464e-07	2.43915e-07	3.45793e-07	5.50929e-07	1.55988e-06	3.19919e-06	4.95996e-06	4.91726e-06	3.28847e-06	4.41896e-06	9.28315e-06	4.24788e-06	1.82738e-06	2.31548e-06	2.016e-06	1.33704e-06	1.85473e-06	3.36667e-06	1.01248e-06	5.17317e-07	1.71745e-06	2.39508e-07	1.83974e-07	7.30334e-07	1.34063e-06	1.11156e-06	1.06146e-06	4.59751e-07	6.34078e-07	2.8994e-06	8.08029e-06	1.93823e-06	3.99396e-06	1.25998e-06	1.13113e-06	4.6785e-06	3.51048e-06	4.808e-06	2.35542e-06	1.23601e-06	5.32645e-07	2.29023e-06	6.52383e-06	3.14734e-06	2.88972e-06	1.22888e-06	5.4606e-07	3.40393e-06	6.93303e-06	3.48391e-06	7.70313e-06	1.94094e-06	4.18757e-06	1.05059e-05	1.47492e-05	2.15778e-05	8.65863e-07	1.16534e-06	1.75458e-07	6.93547e-08	1.23078e-07	2.07805e-06	3.62166e-06	1.21229e-06	4.40671e-07	6.50825e-08	2.18395e-08	1.85202e-08	7.45065e-07	1.40342e-06	7.46513e-07	1.29975e-06	4.19656e-07	1.48444e-06	7.60561e-07	8.1105e-07	2.7522e-06	3.59793e-06	1.36685e-06	1.53557e-06	1.03822e-06	9.79789e-07	2.986e-06	3.58361e-06	2.84006e-06	2.20577e-06	3.96675e-06	1.48738e-06	3.1897e-06	6.32371e-06	4.7249e-06	1.9868e-07	4.68578e-07	1.36143e-07	2.90565e-07	8.08336e-07	3.88917e-06	1.13712e-05	1.93179e-05	3.09614e-06	2.33111e-05	1.8141e-06	2.00604e-05	1.4198e-05	2.37503e-05	2.11043e-05	2.4209e-05	3.04612e-05	2.23193e-05	2.87553e-05	1.62258e-05	2.29767e-05	4.76512e-06	5.03941e-06	4.63198e-06	5.27601e-06	7.28583e-06	3.92811e-06	2.09319e-06	2.90956e-06	4.20175e-06	5.54893e-07	3.76045e-07	4.01397e-06	7.83174e-06	5.37846e-06	3.63083e-06	4.45175e-06	1.98843e-06	2.50602e-06	2.55981e-06	7.35176e-06	8.10045e-06	2.60113e-06	1.3846e-06	1.90095e-06	1.38948e-06	3.40086e-06	6.92093e-06	2.13957e-06	5.18014e-06	3.29336e-06	7.61635e-06	1.38691e-05	3.29967e-05	2.23975e-06	2.83796e-05	4.25297e-06	6.68552e-06	3.96541e-06	1.17163e-05	5.58722e-05	2.57553e-05	2.12766e-05	3.04076e-05	2.62487e-05	5.45946e-05	4.74901e-05	6.23776e-05	4.83949e-05	2.97043e-05	9.94222e-07	9.94222e-07	1.23373e-05	1.97023e-05	1.75857e-05	3.21527e-06	0.000163055	0.000181094	7.38371e-05	0.000175237	0.000300915	6.43525e-05	7.70706e-05	7.85258e-05	5.64513e-05	1.00207e-05	8.51858e-05	3.24694e-05	2.51311e-05	0.000128984	4.87195e-05	8.32498e-05	0.000129554	1.45669e-05	5.71543e-06	4.68143e-05	7.51909e-05	8.01759e-05	3.38047e-05	0.000179262	0.00022088	0.000238591	0.000209163	4.09616e-05	0.000402011	0.000402852	0.000261389	6.5579e-05	3.60652e-05	1.70447e-05	5.24742e-06	3.50176e-05	1.11107e-05	1.49423e-05	2.01425e-05	3.72365e-06	4.51305e-05	4.97465e-05	0.000147765	0.000320617	6.85415e-05	0.000414165	9.00794e-05	3.90367e-05	6.03422e-05	5.02615e-05	6.57545e-05	6.0965e-05	1.82684e-05	2.4552e-06	2.90511e-05	3.21794e-06	7.45811e-05	3.22019e-05	5.03772e-05	3.67962e-06	8.55939e-05	5.6194e-05	2.81216e-05	2.19105e-05	1.52799e-05	4.00589e-05	3.63455e-05	4.53699e-05	1.91736e-05	9.72461e-05	4.63441e-05	1.05322e-05	6.92938e-05	9.75866e-05	4.93753e-05	3.5584e-05	0.000277693	0.000289846	0.000307646	0.000304465	0.000280771	0.000217669	4.82268e-05	6.18094e-05	7.81525e-05	7.58815e-06	1.45641e-05	3.244e-05	0.0001566	4.36048e-05	4.36491e-05	2.66005e-05	0.000153622	3.15159e-05	0.00017336	0.00018106	0.00013428	0.000223538	0.000595185	0.000586557	0.000272515	0.00111779	0.000755049	0.000510764	0.00109853	0.000401438	0.000839093	0.000762565	0.0010852	0.00101446	0.000750975	0.000322171	0.00113364	0.000463829	0.000784204	0.000670813	0.000171333	0.000724363	0.000880876	0.000662753	3.36063e-06	0.000961618	0.000827143	0.000741315	0.00121653	0.000176133	0.000130201	8.4659e-05	5.33034e-05	0.000129071	8.53146e-05	2.41425e-05	3.1989e-05	0.000297805	0.00031945	0.000389385	0.000293059	0.00122955	0.000505363	0.000481791	0.000682746	0.00138796	0.000464339	0.000350831	0.00036032	0.000508403	0.000119743	0.000158838	0.000879925	0.00110544	1.5792e-05	0.000740218	0.000120934	3.74929e-05	0.0001032	7.08538e-05	3.67204e-06	5.00243e-06	1.31847e-05	1.07322e-06	2.89136e-06	1.24322e-06	4.72176e-07	6.13303e-07	2.09059e-06	2.07193e-05	6.59397e-06	2.22747e-06	6.73556e-05	0.000251042	9.51692e-05	3.60979e-06	0.00016632	0.000215452	0.000123888	6.22573e-05	6.43608e-05	9.4198e-05	0.000142719	5.08205e-05	4.77461e-05	0.000221624	0.000462079	1.2863e-05	1.11768e-05	3.51319e-05	6.59693e-05	4.79682e-05	1.51453e-05	4.26293e-06	0.000216084	2.55392e-05	6.62999e-05	3.92572e-05	4.74018e-05	2.55332e-05	6.77624e-07	1.34294e-05	5.25161e-05	6.04174e-05	3.25442e-05	3.91321e-05	8.56652e-05	0.000177329	5.40051e-05	7.61126e-05	5.19643e-05	1.89186e-05	3.55554e-05	7.56126e-05	0.000159067	3.06269e-05	5.68394e-06	2.38493e-05	5.15722e-05	3.13488e-05	2.03084e-05	7.54202e-05	5.57646e-05	5.64576e-05	6.85794e-05	0.000117821	0.000103393	1.38434e-05	7.66284e-06	1.50999e-06	1.45121e-07	2.3806e-05	1.69187e-06	1.68875e-06	1.98959e-06	6.21535e-07	1.9856e-06	1.23669e-05	0.00019266	9.20393e-06	1.59269e-05	6.36851e-05	1.54239e-06	8.25841e-06	2.07778e-06	9.28387e-06	9.51184e-06	1.33415e-06	5.94837e-06	3.01501e-06	2.67335e-06	1.12887e-06	2.56983e-05	5.09064e-05	6.08077e-05	6.43832e-05	2.73422e-05	1.54085e-05	1.70393e-05	1.11395e-05	4.1255e-05	3.19566e-06	8.07804e-07	2.74662e-06	5.81837e-07	3.71726e-07	7.0701e-07	1.43729e-07	1.21279e-07	2.33532e-07	3.03237e-07	2.12014e-06	4.49807e-06	3.86844e-07	7.97342e-08	8.18474e-08	6.12226e-07	2.38632e-06	5.98148e-08	4.19652e-06	7.98348e-06	5.88696e-06	7.69711e-06	2.94548e-06	9.22279e-06	1.70694e-06	1.14998e-08	1.2228e-06	3.3822e-06	3.75622e-08	2.52625e-06	1.80764e-06	1.65708e-06	3.10746e-06	9.89226e-06	1.61436e-06	2.44606e-06	6.65435e-07	2.161e-06	6.31356e-07	4.61617e-06	1.76558e-07	6.1462e-06	2.93591e-07	4.13298e-07	2.7691e-07	1.09893e-05	3.46548e-07	1.06986e-07	4.79812e-07	2.02036e-07	1.57901e-07	6.25334e-08	6.00558e-07	3.4676e-07	2.45941e-05	2.59165e-05	4.04707e-05	7.01211e-06	2.63376e-07	2.0411e-07	2.07887e-07	2.54274e-07	6.32761e-07	1.70307e-06	1.01368e-07	1.0988e-07	1.0988e-07	5.51401e-08	1.11054e-08	2.14271e-09	1.56513e-07	1.96886e-07	2.01546e-07	7.71373e-08	1.53182e-07	1.68949e-07	1.35739e-07	2.80058e-07	2.25203e-07	3.65233e-07	8.703e-08	4.46665e-08	4.46028e-08	1.46289e-08	8.35447e-10	5.33947e-07
PVi	1.31051e-06	4.47959e-07	5.40478e-07	8.27035e-08	2.50043e-07	1.64814e-06	3.86157e-06	6.36263e-07	2.90174e-07	6.68356e-07	9.57294e-08	1.35121e-07	5.1316e-07	7.76093e-07	9.35494e-07	8.33093e-07	5.7077e-07	7.78761e-07	1.82125e-06	4.09705e-06	3.51174e-07	2.87847e-07	3.57095e-07	2.42138e-06	4.11119e-08	7.97046e-09	2.21126e-08	4.62263e-08	1.27675e-07	2.10594e-07	1.24186e-06	2.1325e-08	1.4987e-08	5.41444e-08	1.20799e-07	2.68634e-07	2.87166e-07	2.40889e-07	2.04369e-07	4.2292e-08	2.24516e-07	5.58942e-07	8.47136e-07	4.157e-07	2.82906e-06	4.77235e-08	3.27029e-08	5.13498e-08	1.21185e-07	2.02799e-07	1.66736e-07	6.44755e-07	2.39862e-08	4.48316e-08	9.93334e-08	1.85598e-07	2.43402e-07	3.43999e-07	4.83638e-07	1.00102e-07	3.01751e-07	3.05639e-07	6.95222e-07	7.02025e-07	1.78047e-07	6.95961e-07	4.23292e-08	2.01471e-07	1.01779e-07	9.81622e-08	1.92673e-07	5.22717e-07	3.02509e-06	7.50996e-08	3.89717e-08	7.01455e-08	2.10566e-07	2.77904e-07	1.29778e-06	4.93221e-06	8.79622e-07	8.69893e-07	6.27283e-07	9.60977e-07	1.56374e-06	7.95143e-07	1.82125e-06	2.4992e-07	2.20463e-07	2.92956e-07	1.26154e-06	4.66721e-06	3.4616e-07	1.84851e-07	7.02137e-07	6.56465e-08	4.5474e-08	4.01394e-08	1.98903e-07	3.62849e-07	2.41298e-07	8.99042e-07	4.06457e-08	1.98551e-08	7.36092e-08	2.54492e-07	4.95291e-07	2.04517e-07	7.01838e-07	3.91275e-08	1.83705e-08	9.45491e-08	2.38661e-07	4.92186e-07	6.25406e-07	1.5203e-06	1.54019e-07	7.25924e-08	2.63201e-07	1.27442e-06	3.11139e-06	4.44244e-07	1.01453e-07	2.67039e-07	3.0479e-08	3.60646e-09	4.2487e-08	1.98123e-07	3.23232e-07	4.83884e-07	5.10592e-07	1.03387e-07	1.01789e-07	3.86133e-07	1.29712e-06	9.04747e-07	3.35327e-07	1.20803e-06	5.17531e-08	3.33252e-08	1.70532e-07	4.28581e-07	7.44038e-07	3.16734e-07	1.03553e-06	4.63355e-08	6.71896e-08	1.73137e-07	3.64052e-07	6.48569e-07	8.45829e-07	1.17044e-06	7.01018e-07	1.62527e-07	3.51488e-07	1.66711e-06	6.30784e-06	3.97716e-07	7.20326e-07	6.13328e-08	1.06093e-07	3.26302e-07	8.15281e-07	1.21186e-06	3.57447e-07	9.43217e-07	1.6769e-08	3.66815e-09	3.25161e-07	4.93462e-07	1.18404e-06	1.27112e-06	2.95749e-06	1.27268e-06	2.49726e-08	4.02014e-07	1.07273e-06	2.51231e-06	6.03328e-06	3.3345e-06	2.33904e-06	1.1462e-06	3.04865e-06	6.24582e-06	1.02084e-05	9.53804e-06	7.30719e-06	4.63583e-06	7.72827e-06	2.2194e-05	2.1496e-05	3.6018e-06	3.41859e-06	9.81482e-07	2.35773e-06	8.38423e-06	1.13206e-05	1.64701e-05	1.3602e-05	1.03328e-05	1.35936e-05	2.76038e-05	2.1628e-05	2.2772e-06	9.56835e-07	4.02202e-07	3.31131e-07	5.78365e-07	2.65841e-06	7.85612e-06	5.17883e-06	5.7508e-06	3.3871e-06	3.95882e-06	9.3879e-06	1.24138e-05	1.89122e-06	2.85399e-06	2.07083e-06	9.4815e-07	2.31364e-06	4.27288e-06	1.52513e-06	1.09898e-06	2.79584e-06	4.41317e-07	3.6817e-07	2.10014e-06	4.15611e-06	1.56772e-06	1.86495e-06	8.01484e-07	8.16127e-07	3.58544e-06	1.11314e-05	2.38201e-06	4.77545e-06	1.62862e-06	1.27703e-06	6.11227e-06	6.82438e-06	2.03387e-06	1.0556e-06	2.12031e-06	4.93144e-07	4.28271e-07	1.64229e-06	2.19148e-06	1.24538e-06	1.88371e-06	3.41118e-07	1.0074e-06	2.06399e-06	2.16915e-06	3.20861e-06	2.0669e-06	1.47577e-06	2.66811e-06	8.36742e-06	1.78448e-05	2.38253e-07	3.19437e-07	6.22477e-07	4.20943e-08	9.36234e-08	2.97947e-07	6.26735e-07	8.72722e-07	1.22989e-07	1.63308e-07	1.26827e-08	4.2064e-08	1.28032e-07	2.66968e-07	5.85057e-07	2.05619e-06	1.67777e-06	2.14937e-06	1.04936e-06	1.13415e-06	4.0278e-06	5.52381e-06	2.28427e-06	3.29579e-06	1.47346e-06	1.49968e-06	4.30476e-06	4.96575e-06	4.44931e-06	6.0481e-06	5.67086e-06	2.0994e-06	4.40192e-06	9.17614e-06	5.69319e-06	4.28275e-07	4.95852e-07	1.65528e-07	3.98905e-07	7.67137e-07	3.37494e-06	9.12052e-06	1.50923e-05	2.90198e-06	1.79112e-05	2.49945e-06	2.35908e-05	1.79135e-05	2.71703e-05	2.45856e-05	3.22491e-05	3.96779e-05	3.00038e-05	3.86844e-05	2.17851e-05	3.07731e-05	7.34765e-06	6.80682e-06	7.06985e-06	5.96355e-06	6.86211e-06	6.7106e-06	4.44404e-06	9.91834e-06	9.18867e-06	9.44952e-06	1.20458e-05	2.16585e-06	9.37326e-06	6.20675e-06	5.0849e-06	6.05575e-06	4.61334e-06	3.32029e-06	3.29702e-06	9.68356e-06	1.00686e-05	3.86714e-06	3.04414e-06	3.31231e-06	2.20255e-06	4.4838e-06	8.10085e-06	1.68086e-06	4.70736e-06	2.72748e-06	7.36719e-06	1.25567e-05	3.87449e-05	1.66429e-06	3.80462e-05	5.98094e-06	8.98117e-06	5.44532e-06	1.55207e-05	7.48036e-05	3.56261e-05	2.93543e-05	4.3126e-05	3.46319e-05	6.85517e-05	5.79922e-05	8.01197e-05	6.9753e-05	2.73539e-05	2.11479e-06	2.11479e-06	1.09404e-05	1.53979e-05	2.29783e-05	4.43915e-06	0.000130182	0.000145823	4.97975e-05	0.000145221	0.000238338	4.47045e-05	5.39974e-05	8.92961e-05	6.08953e-05	1.35919e-05	9.36125e-05	4.467e-05	3.41437e-05	0.000135643	6.17757e-05	9.70359e-05	0.000103982	2.07314e-05	8.90598e-06	6.38138e-05	6.6531e-05	7.07847e-05	3.12158e-05	0.000121658	0.000148774	0.000162706	0.000139557	3.15481e-05	0.000302249	0.000302706	0.000225757	7.91702e-05	5.17419e-05	3.05941e-05	9.73439e-06	7.39251e-05	1.80696e-05	2.27039e-05	3.23837e-05	5.6124e-06	8.32137e-05	6.98021e-05	0.000212749	0.000442627	0.000107388	0.000462301	0.000111445	5.0721e-05	7.81654e-05	6.32567e-05	8.35422e-05	8.19195e-05	2.39684e-05	3.09786e-06	3.82198e-05	4.0085e-06	8.57261e-05	4.24278e-05	6.55457e-05	5.53648e-06	0.000112009	7.37249e-05	3.84663e-05	4.55726e-05	2.56282e-05	0.00010326	0.000113088	8.9205e-05	2.91346e-05	0.000186585	0.000130836	1.45485e-05	8.34792e-05	0.000108301	5.2897e-05	7.06934e-05	0.000354866	0.000290625	0.000280805	0.000298588	0.000309741	0.000244395	6.39206e-05	8.04541e-05	9.51783e-05	1.78622e-05	1.89269e-05	4.55527e-05	0.000206024	5.11332e-05	5.61847e-05	3.70216e-05	0.000199819	4.01968e-05	0.000220323	0.000162653	0.000112708	0.000208006	0.000541242	0.000549606	0.000193827	0.00122247	0.00064514	0.000480516	0.00110385	0.000405109	0.000509821	0.000443342	0.000511075	0.000331012	0.000670237	0.00014469	0.000575996	7.86569e-05	0.000459967	0.000381529	0.000185665	0.00033328	0.000835815	0.000649219	1.68825e-06	0.000554847	0.000421719	0.000743143	0.001192	0.000247601	0.000109313	0.000139531	0.000210092	0.000137081	0.000179663	3.67913e-05	5.52891e-05	0.000456092	0.000332673	0.00041831	0.000300357	0.000613123	0.000796208	0.000520473	0.000711597	0.00153616	0.00056774	0.000348028	0.000376441	0.000305247	0.000137176	0.000180151	0.000972744	0.00102563	2.53908e-05	0.000684331	0.00015865	6.32789e-05	6.37948e-05	8.37321e-05	4.91105e-06	6.96304e-06	1.84126e-05	1.51848e-06	3.83695e-06	1.79593e-06	6.64426e-07	8.71559e-07	3.03944e-06	2.88444e-05	8.92107e-06	3.33688e-06	5.30347e-05	0.000296467	0.000114133	5.51558e-06	0.000127057	0.000156647	7.68883e-05	7.38978e-05	8.80228e-05	0.000129537	0.000197574	6.97514e-05	6.4242e-05	0.000259636	0.000527728	3.45605e-05	2.95142e-05	4.27114e-05	8.58036e-05	6.34645e-05	2.58582e-05	7.22463e-06	0.000272998	3.53706e-05	8.51585e-05	5.54276e-05	5.90197e-05	3.06565e-05	3.34476e-06	2.8223e-05	6.14226e-05	3.4926e-05	2.98044e-05	4.77389e-05	8.32689e-05	0.000201846	6.42584e-05	5.72207e-05	4.44142e-05	2.09892e-05	3.28561e-05	6.11051e-05	0.000121757	2.71397e-05	8.03556e-06	2.53022e-05	4.2719e-05	2.83802e-05	2.11643e-05	5.3677e-05	4.40323e-05	3.98173e-05	7.27146e-05	9.07134e-05	7.81091e-05	1.29623e-05	7.14493e-06	1.94922e-06	2.53701e-07	2.13743e-05	2.47724e-06	2.01797e-06	2.64208e-06	7.70244e-07	2.06539e-06	1.07159e-05	0.000142733	1.62953e-05	2.0859e-05	5.66095e-05	1.71754e-06	6.62737e-06	2.93021e-06	7.56674e-06	7.26995e-06	1.33839e-06	4.9538e-06	2.65362e-06	3.31535e-06	6.51865e-07	2.43105e-05	4.66309e-05	4.88377e-05	6.30824e-05	3.2052e-05	1.45196e-05	2.26806e-05	7.87657e-06	2.58119e-05	2.98516e-06	1.01483e-06	5.03631e-06	5.82237e-07	3.55343e-07	7.17407e-07	2.03765e-07	1.72798e-07	3.27632e-07	4.26293e-07	2.12285e-06	5.98027e-06	4.19005e-07	1.12531e-07	9.50048e-08	8.68349e-07	1.82284e-06	3.09946e-07	3.58461e-06	5.06174e-06	8.02743e-06	1.09807e-05	3.2284e-06	1.3371e-05	8.9349e-07	4.01732e-08	1.56212e-06	2.2766e-06	7.33119e-08	2.23656e-06	1.9557e-06	1.72127e-06	3.97968e-06	4.9885e-06	1.20486e-06	2.01108e-06	2.85017e-07	1.77615e-06	1.37323e-06	3.6305e-06	2.92815e-07	4.78078e-06	3.68765e-07	2.45865e-07	3.8589e-07	9.18297e-06	4.80136e-07	1.74947e-07	6.27139e-07	3.22775e-07	3.01587e-07	9.42847e-08	3.4223e-07	6.30455e-07	1.73431e-05	1.36394e-05	3.824e-05	3.11738e-06	2.56483e-07	1.89203e-07	1.90075e-07	5.45611e-07	5.21425e-07	1.282e-06	1.43811e-07	1.09833e-07	1.09833e-07	4.80219e-08	1.59904e-08	8.97849e-08	1.59916e-07	1.70232e-07	1.88611e-07	9.48779e-08	1.62928e-07	1.83844e-07	1.39788e-07	2.80783e-07	2.82512e-07	2.27471e-07	1.17374e-07	1.005e-07	1.12265e-07	3.01935e-08	3.89457e-09	1.14854e-06
ARH	9.66636e-07	2.70896e-07	9.15975e-07	5.67216e-08	6.3033e-08	7.08813e-08	1.50526e-07	6.03967e-07	1.76962e-07	9.3207e-07	5.90197e-08	6.15298e-08	1.10359e-07	2.94018e-07	9.73159e-07	9.19295e-07	8.22636e-07	1.24815e-06	7.33545e-07	1.31346e-06	3.78627e-07	3.04903e-07	3.99642e-07	2.84303e-06	1.8093e-08	7.22272e-09	1.51818e-08	1.37568e-08	1.42771e-07	2.36027e-07	1.56781e-06	1.3694e-08	1.07845e-08	2.13966e-08	7.7693e-08	3.20335e-07	1.44709e-07	1.95018e-07	1.80306e-07	3.12177e-08	8.01353e-08	1.49502e-07	7.49901e-07	5.3414e-07	3.91027e-06	4.66989e-08	7.50493e-09	6.04461e-08	7.58562e-08	8.96456e-08	1.44247e-07	8.89191e-07	1.20777e-08	1.59325e-08	3.49108e-08	6.33382e-08	9.2535e-08	1.73949e-07	4.53413e-07	1.90382e-08	4.47311e-08	1.07561e-07	3.73034e-07	3.5011e-07	2.1642e-07	1.42857e-06	1.5833e-08	4.46217e-08	3.87662e-08	5.4876e-08	1.6194e-07	5.78334e-07	3.65836e-06	7.21241e-08	1.95396e-08	3.82593e-08	1.17968e-07	1.93996e-07	1.26095e-06	6.9874e-06	1.14172e-06	3.16903e-07	2.41237e-07	3.68651e-07	6.7488e-07	9.38106e-07	3.52412e-06	2.60187e-07	1.49145e-07	2.26717e-07	9.78428e-07	4.54466e-06	4.29441e-07	1.90036e-07	8.74307e-07	5.82584e-08	4.96634e-08	1.67757e-08	1.14986e-07	3.06168e-07	2.95647e-07	1.07542e-06	3.2983e-08	3.51337e-08	1.00639e-07	3.68386e-07	4.1891e-07	4.7707e-07	2.25957e-06	4.84347e-08	8.03391e-09	4.60387e-08	3.39922e-07	7.318e-07	7.32839e-07	2.31744e-06	2.78279e-07	1.15524e-07	2.90317e-07	9.17085e-07	3.09856e-06	6.02718e-07	9.00318e-08	3.9073e-07	3.5727e-08	4.84172e-10	5.34795e-09	9.37472e-08	1.77356e-07	2.07954e-07	3.63866e-07	8.44201e-08	1.21814e-07	1.45862e-07	2.88082e-07	5.80668e-07	6.87423e-07	4.09436e-06	7.40091e-08	1.96774e-08	6.22858e-08	1.56008e-07	5.11408e-07	5.56193e-07	2.81901e-06	2.83617e-08	2.95808e-08	6.03464e-08	1.05049e-07	4.21849e-07	4.12826e-07	7.02358e-07	2.98965e-07	1.51741e-07	1.09175e-07	9.29302e-07	1.44556e-06	2.61675e-07	9.30053e-07	4.54323e-08	5.27821e-08	7.7061e-08	2.50625e-07	8.16388e-07	6.18645e-07	3.4845e-06	1.05169e-08	5.34336e-10	9.50701e-08	3.27962e-07	9.50025e-07	1.72555e-06	6.24666e-06	1.3391e-06	2.80619e-08	2.81962e-07	4.36711e-07	9.84059e-07	2.83604e-06	2.58181e-06	1.94797e-06	1.51711e-06	3.37949e-06	2.64268e-06	2.78338e-06	3.1662e-06	3.02291e-06	2.06399e-06	2.78977e-06	5.5316e-06	4.37106e-06	1.03329e-06	1.21545e-06	3.46523e-07	8.17266e-07	1.707e-06	2.93361e-06	7.36028e-06	5.63354e-06	4.71341e-06	6.86941e-06	1.15882e-05	9.72645e-06	7.76351e-07	1.78591e-07	2.09726e-07	1.02839e-07	1.15744e-07	3.83268e-07	5.5916e-07	1.90864e-06	2.68714e-06	1.04429e-06	1.38997e-06	2.48717e-06	7.65756e-07	7.50674e-07	1.29569e-06	8.75837e-07	4.60282e-07	3.40715e-07	3.50129e-07	1.1113e-06	7.07349e-07	3.73338e-06	4.52641e-07	1.21181e-07	3.61067e-07	6.12952e-07	1.54539e-06	4.20605e-06	4.37858e-07	4.65533e-07	2.46133e-06	9.96537e-06	1.36851e-06	4.68095e-06	8.74868e-07	4.81697e-07	2.03649e-06	1.26505e-06	1.34392e-06	7.89126e-07	2.47921e-06	3.96232e-07	1.58166e-07	5.08686e-07	4.5995e-07	1.11995e-06	2.07554e-06	3.84312e-07	1.26967e-06	8.12454e-07	8.54408e-07	1.81922e-06	1.8536e-06	1.70263e-06	1.90572e-06	1.65479e-06	3.16268e-06	1.37832e-07	1.48708e-07	3.17709e-07	1.74747e-08	9.25382e-08	1.46449e-07	2.11288e-07	4.51272e-07	1.2239e-07	2.99159e-07	7.38526e-09	3.60967e-08	1.01804e-07	1.70461e-07	6.25707e-07	3.46054e-06	5.31707e-06	4.15322e-06	2.06306e-06	1.35448e-06	4.79795e-06	6.72411e-06	2.48207e-06	6.41031e-06	7.43048e-07	4.55617e-07	2.46516e-06	3.22006e-06	6.20657e-06	1.37171e-05	7.32482e-06	2.25854e-06	4.76547e-06	1.01568e-05	8.26486e-06	8.98103e-07	1.99342e-07	1.91304e-07	2.953e-07	1.24376e-07	2.43125e-06	7.24574e-06	1.09434e-05	3.39528e-06	1.02517e-05	3.76978e-06	3.30778e-05	2.90969e-05	3.54053e-05	3.42535e-05	5.51121e-05	6.07285e-05	5.34145e-05	7.00973e-05	3.76194e-05	4.99449e-05	1.26138e-05	4.05316e-06	3.62255e-06	3.28497e-06	4.13464e-06	2.52251e-06	1.95319e-06	4.43586e-06	5.06884e-06	2.94307e-06	3.32633e-06	8.24449e-07	7.57009e-06	4.31066e-06	3.85177e-06	4.86124e-06	1.21166e-05	2.35844e-06	1.44882e-06	5.23746e-06	5.74334e-06	2.58556e-06	4.60206e-06	1.93374e-06	1.19665e-06	1.97145e-06	2.98478e-06	6.74756e-07	2.09079e-06	7.94474e-07	3.42433e-06	5.95614e-06	4.159e-05	8.23718e-07	5.63475e-05	2.04611e-06	1.0045e-05	4.65687e-06	2.00103e-05	0.000115061	4.8479e-05	3.86948e-05	5.88425e-05	4.92145e-05	0.000102192	8.1593e-05	0.000124757	0.000121327	3.1304e-05	1.31942e-06	1.31942e-06	9.73221e-06	1.18198e-05	2.69018e-05	5.41146e-06	0.000131169	0.00014937	2.80362e-05	0.000134437	0.000311331	3.21611e-05	3.52105e-05	0.000132501	7.06633e-05	2.10739e-05	0.000135164	6.23713e-05	5.16884e-05	0.000195846	8.65745e-05	0.000151834	0.000115392	2.35355e-05	8.01048e-06	8.00963e-05	6.72007e-05	7.23664e-05	2.43136e-05	9.59898e-05	0.000116968	0.000127949	0.000109703	2.6278e-05	0.000399346	0.000400184	0.000259114	7.5096e-05	5.67968e-05	3.04438e-05	5.69639e-06	6.35245e-05	2.03777e-05	2.54864e-05	4.02294e-05	6.98432e-06	8.77984e-05	9.048e-05	0.000246648	0.000493113	0.000133684	0.000530972	0.00013667	6.1252e-05	9.4405e-05	7.58807e-05	9.79938e-05	0.000102403	2.89348e-05	4.33198e-06	4.5746e-05	5.35134e-06	7.58679e-05	5.0874e-05	7.69817e-05	7.01197e-06	0.000133794	9.26503e-05	4.94883e-05	4.89032e-05	1.76186e-05	0.000150989	0.000204392	7.46112e-05	1.38172e-05	0.000122922	0.000111275	1.34731e-05	5.839e-05	8.77853e-05	2.71239e-05	5.16507e-05	0.000317435	0.00025894	0.000256538	0.000243366	0.00027636	0.000232308	6.17067e-05	6.44496e-05	6.3048e-05	8.96814e-06	1.3961e-05	4.98184e-05	0.00026093	3.78926e-05	6.12001e-05	4.19477e-05	0.000211374	4.35628e-05	0.000244329	9.16397e-05	6.10954e-05	0.000119375	0.000639804	0.000797257	0.000206011	0.00116577	0.000839654	0.00060637	0.00125417	0.000743781	0.000609037	0.000518271	0.000450455	0.000336514	0.000900974	0.000166849	0.000632673	9.28224e-05	0.000661873	0.000353424	0.000496957	0.000364432	0.00104247	0.000753549	3.84118e-06	0.000614008	0.000391404	0.000889781	0.00134146	0.000308864	0.000118409	0.000205192	0.000276263	0.000147642	0.000385666	5.64906e-05	5.62623e-05	0.000369493	0.000692799	0.000831814	0.00064034	0.000853899	0.00100926	0.00103416	0.000727216	0.00188442	0.000544839	0.000390304	0.000374756	0.000256901	0.000179099	0.000214025	0.000946765	0.00125774	3.31505e-05	0.00112413	0.000160759	6.28179e-05	8.80526e-05	9.61807e-05	6.96768e-06	1.00152e-05	2.7101e-05	2.11421e-06	4.63189e-06	2.79686e-06	1.05118e-06	1.36746e-06	4.7175e-06	4.2524e-05	1.03843e-05	3.44749e-06	6.25057e-05	0.000371773	0.000135049	4.1702e-06	9.79691e-05	0.000120388	5.19306e-05	8.03494e-05	0.000115546	0.000167726	0.000249452	9.40669e-05	8.47754e-05	0.000309831	0.000586849	2.61257e-05	2.3583e-05	3.22845e-05	0.000100996	7.7955e-05	2.39999e-05	6.93186e-06	0.000314457	3.67387e-05	9.51744e-05	5.70177e-05	7.74018e-05	2.6148e-05	2.60472e-06	2.07112e-05	4.70425e-05	2.02961e-05	2.00659e-05	6.83059e-05	7.3856e-05	0.00021774	8.57351e-05	5.03547e-05	3.65346e-05	1.63053e-05	3.1771e-05	4.58001e-05	9.44914e-05	1.95732e-05	8.13393e-06	1.98948e-05	2.91569e-05	2.27655e-05	1.84206e-05	3.17353e-05	2.42547e-05	2.75676e-05	5.90668e-05	7.01943e-05	5.59741e-05	1.23184e-05	8.82219e-06	2.81158e-06	4.06251e-07	2.66197e-05	3.84852e-06	1.76623e-06	2.35456e-06	5.33307e-07	1.84432e-06	1.02459e-05	0.000188188	1.09921e-05	1.7319e-05	5.28645e-05	2.82443e-06	6.69286e-06	2.01745e-06	6.83119e-06	5.27416e-06	1.34726e-06	3.8153e-06	2.09364e-06	4.68309e-06	7.58865e-07	1.84722e-05	3.39436e-05	5.5816e-05	5.75921e-05	2.32022e-05	1.03807e-05	1.74608e-05	9.97974e-06	2.48583e-05	2.86368e-06	1.0553e-06	6.13556e-06	7.61112e-07	5.04127e-07	9.1421e-07	3.32816e-07	3.01252e-07	4.59072e-07	4.86227e-07	1.03683e-06	6.19905e-06	3.52427e-07	9.25283e-08	1.05303e-07	8.32465e-07	1.42051e-06	2.38338e-07	2.09348e-06	5.71543e-06	5.19258e-06	7.63005e-06	1.2317e-06	1.24256e-05	7.19396e-07	7.14516e-08	1.09478e-06	1.47106e-06	8.29823e-08	1.6253e-06	1.72518e-06	1.43118e-06	4.26343e-06	3.80073e-06	7.52182e-07	1.25601e-06	1.77348e-07	1.49979e-06	1.82921e-06	3.06237e-06	4.39739e-07	3.96621e-06	4.37576e-07	2.18265e-07	4.68135e-07	6.92349e-06	6.70539e-07	3.06453e-07	8.06751e-07	5.35595e-07	5.48776e-07	9.50806e-08	2.52569e-07	7.09401e-07	1.58749e-05	9.93964e-06	3.91487e-05	2.99566e-06	3.87001e-07	3.01053e-07	3.54962e-07	1.86964e-06	8.77454e-07	1.60421e-06	5.1663e-07	1.69682e-07	1.69682e-07	6.38588e-08	4.28866e-08	5.72347e-07	3.04484e-07	3.6717e-07	2.64462e-07	1.33782e-07	2.34159e-07	2.47314e-07	2.19605e-07	3.58785e-07	3.8156e-07	3.38788e-07	1.84679e-07	1.72179e-07	1.96243e-07	5.79344e-08	5.67778e-09	1.88288e-06
PVR	2.54785e-06	5.82163e-07	8.46637e-07	1.3698e-07	3.91639e-07	1.60287e-06	2.21937e-06	1.72003e-06	8.98096e-07	1.0158e-06	1.91338e-07	8.4669e-07	1.79061e-06	1.11143e-06	2.43069e-06	1.65482e-06	1.44868e-06	2.32022e-06	4.91189e-06	3.88429e-06	5.6081e-07	5.76254e-07	3.80269e-07	2.3186e-06	3.67859e-08	1.1285e-08	8.93453e-08	1.36642e-07	1.72664e-07	3.14828e-07	1.14427e-06	1.52042e-08	1.4108e-08	3.10773e-07	4.37353e-07	4.45392e-07	1.46522e-06	5.59727e-07	1.89404e-07	7.71957e-08	2.09524e-06	3.57988e-06	1.29824e-06	4.62666e-07	3.01907e-06	9.84104e-08	6.79045e-08	7.22231e-08	1.23097e-07	2.57025e-07	4.20831e-07	7.71207e-07	9.53392e-08	5.0679e-08	6.23377e-07	6.20221e-07	3.30647e-07	1.78622e-06	7.75186e-07	2.79097e-07	5.55314e-07	2.48415e-06	5.08238e-06	2.34897e-06	3.71081e-07	1.20646e-06	7.64951e-08	6.24891e-08	3.86385e-07	4.56466e-07	1.6108e-07	5.18976e-07	2.73312e-06	6.56493e-08	7.00077e-08	1.46084e-07	2.8876e-07	2.46873e-07	1.48751e-06	5.90309e-06	1.07681e-06	7.96144e-07	7.77106e-07	9.54333e-07	1.4215e-06	6.52492e-07	2.18506e-06	2.13522e-07	2.56883e-07	2.57433e-07	7.50621e-07	1.63346e-06	3.7291e-07	3.21552e-07	7.70379e-07	3.69701e-08	1.9183e-08	2.96798e-07	6.43873e-07	2.55156e-07	2.99152e-07	1.07804e-06	2.32498e-08	1.03123e-08	1.46208e-07	3.4153e-07	2.6871e-07	4.58759e-07	1.74958e-06	1.60357e-08	1.62252e-08	2.62984e-07	4.91856e-07	3.88267e-07	4.66575e-07	1.5493e-06	5.55241e-08	4.73798e-08	2.10553e-07	7.59933e-07	1.14168e-06	1.17311e-06	3.77028e-07	2.93838e-07	9.44561e-09	1.13064e-09	4.33285e-07	1.4099e-06	4.92123e-07	2.57318e-06	4.67179e-07	2.23732e-07	1.4578e-07	3.66359e-06	8.05232e-06	1.28592e-06	9.03941e-07	2.94652e-06	4.35343e-08	2.94212e-08	6.95003e-07	1.51338e-06	6.40328e-07	9.51345e-07	2.1075e-06	3.99064e-08	4.78965e-08	1.39936e-06	1.5648e-06	5.5578e-07	1.64527e-06	8.09661e-07	9.58607e-07	2.63016e-07	2.55786e-06	2.81161e-06	2.96766e-06	1.81593e-06	7.37268e-07	5.4644e-08	1.91144e-07	3.13312e-06	5.13985e-06	9.80553e-07	6.60178e-07	2.42511e-06	1.22865e-08	2.69686e-08	5.8153e-07	6.99946e-07	4.2271e-07	1.6722e-06	4.59002e-06	1.05434e-06	2.37093e-08	8.69574e-07	1.46969e-06	1.452e-06	1.62502e-05	1.17187e-05	3.71364e-06	4.02874e-06	1.53494e-05	1.98705e-05	8.45168e-06	2.2135e-05	7.44614e-06	1.24228e-05	2.65619e-05	4.46564e-05	3.36022e-05	5.58504e-06	1.61035e-06	6.9253e-07	5.54648e-06	1.48744e-05	1.55649e-05	1.78668e-05	6.75928e-06	5.9462e-06	1.4947e-05	4.05853e-05	3.78245e-05	2.26548e-06	1.01667e-06	3.71023e-07	4.40546e-07	8.00915e-07	2.46792e-06	5.77729e-06	5.06354e-06	4.35745e-06	3.29932e-06	4.61584e-06	1.10155e-05	9.92076e-06	1.85631e-06	1.85196e-06	1.68818e-06	1.67496e-06	2.63763e-06	4.53873e-06	1.47752e-06	1.15223e-06	3.31328e-06	6.32627e-07	4.1264e-07	1.78194e-06	3.43501e-06	1.52684e-06	3.05711e-06	4.53355e-07	1.00452e-06	2.74495e-06	5.23862e-06	2.1079e-06	4.8801e-06	9.71126e-07	1.32533e-06	5.26898e-06	4.85431e-06	6.5397e-06	3.33907e-06	2.05784e-06	6.90046e-07	3.40041e-06	8.78924e-06	3.59077e-06	4.09353e-06	1.602e-06	7.45519e-07	5.04902e-06	9.69349e-06	4.0923e-06	1.02689e-05	2.48829e-06	6.33813e-06	1.46653e-05	1.72816e-05	2.23796e-05	1.19416e-06	1.62537e-06	5.39361e-07	1.0558e-07	1.79272e-07	2.87646e-06	4.80041e-06	1.45385e-06	5.81926e-07	2.26125e-07	3.27655e-08	1.79867e-08	9.34146e-07	1.8074e-06	7.98145e-07	1.26757e-06	3.36035e-06	6.71964e-07	3.02936e-07	6.06926e-07	1.72094e-06	2.01787e-06	1.98858e-06	4.6418e-06	7.04004e-07	9.06429e-07	2.0133e-06	1.64437e-06	2.80658e-06	9.68583e-06	2.02904e-06	8.11281e-07	1.87382e-06	3.67158e-06	4.36852e-06	8.42213e-07	4.98019e-07	2.69084e-07	3.83354e-07	7.25422e-07	4.76433e-06	1.54222e-05	2.54794e-05	4.94953e-06	2.71784e-05	1.60538e-06	1.43075e-05	1.32292e-05	1.51197e-05	1.41496e-05	1.44898e-05	1.94185e-05	1.30001e-05	1.56378e-05	1.05027e-05	1.27296e-05	6.52358e-06	6.87824e-06	7.35645e-06	7.7244e-06	8.73943e-06	8.80515e-06	5.99099e-06	6.26532e-06	6.04402e-06	6.17373e-06	6.89095e-06	7.45746e-06	1.41867e-05	5.9828e-06	3.62139e-06	4.13631e-06	8.72886e-06	2.28612e-06	1.41331e-06	4.35567e-06	5.8139e-06	2.97551e-06	3.54119e-06	1.9972e-06	1.34265e-06	3.24479e-06	5.8551e-06	3.71521e-06	5.46478e-06	4.03932e-06	8.3617e-06	1.39294e-05	4.88817e-05	3.86228e-06	2.02937e-05	4.6026e-06	4.59958e-06	3.37879e-06	6.85741e-06	2.13289e-05	1.37744e-05	1.12603e-05	1.77092e-05	1.17874e-05	3.40312e-05	3.23673e-05	3.58541e-05	6.67709e-05	3.44637e-05	1.25277e-06	1.25277e-06	1.51615e-05	2.39325e-05	1.45278e-05	5.0599e-06	0.00020668	0.000227965	0.000105995	0.000221546	0.000363451	8.95038e-05	0.000116423	7.25432e-05	4.67015e-05	1.08883e-05	7.81769e-05	1.88935e-05	1.75673e-05	0.000124881	3.27589e-05	7.96882e-05	0.000147408	9.82518e-06	5.74587e-06	2.46869e-05	8.32593e-05	8.89017e-05	3.64154e-05	0.00023706	0.00029169	0.000329158	0.000266905	5.55175e-05	0.000451112	0.000451759	0.00034287	5.74303e-05	2.64487e-05	1.55844e-05	5.30081e-06	4.54313e-05	8.03169e-06	9.19563e-06	1.26814e-05	1.82501e-06	4.62641e-05	2.00711e-05	0.000120916	0.000273349	5.10507e-05	0.00033818	4.15833e-05	1.31093e-05	2.0314e-05	1.59675e-05	2.07221e-05	2.26584e-05	6.08618e-06	7.89655e-07	9.71047e-06	9.84409e-07	6.88808e-05	1.12478e-05	1.68421e-05	1.94553e-06	2.97387e-05	1.81796e-05	1.13508e-05	4.58065e-05	2.26877e-05	0.000132928	0.000172835	7.58506e-05	2.63504e-05	0.000147075	0.000131874	6.38081e-06	6.87605e-05	8.44714e-05	4.98448e-05	5.26964e-05	0.00025207	0.000268923	0.00029655	0.000284763	0.000243944	0.00021255	3.75708e-05	5.72078e-05	6.8831e-05	8.871e-06	1.41302e-05	2.99022e-05	7.86942e-05	3.48992e-05	1.51782e-05	1.05992e-05	4.94742e-05	1.148e-05	5.26488e-05	0.00020186	0.000156062	0.000243447	0.0005545	0.000465652	0.000281224	0.000561818	0.000645728	0.000300362	0.000557897	0.000357175	0.000966659	0.000998707	0.00149306	0.00136071	0.000697056	0.000456396	0.00144663	0.000714955	0.00108822	0.000945945	0.000279786	0.000728732	0.000551527	0.000375294	7.64488e-06	0.000900982	0.000953621	0.000640115	0.00078277	0.000305568	0.000180391	0.000191175	0.000241592	0.000172706	0.000304332	5.16482e-05	6.85442e-05	0.000487556	0.000460685	0.000614785	0.000402534	0.00134505	0.000714028	0.000728675	0.000547244	0.000641002	0.000565773	0.00033817	0.000373135	0.000650941	0.000153423	0.000202177	0.000666508	0.00068996	1.29314e-05	0.000676979	9.67026e-05	4.42399e-05	7.79569e-05	5.89594e-05	1.97063e-06	2.54692e-06	5.9169e-06	7.23093e-07	2.33746e-06	5.94195e-07	1.92536e-07	3.08889e-07	1.0074e-06	8.68824e-06	4.86342e-06	1.65674e-06	8.66282e-05	0.00013736	7.3922e-05	5.72605e-06	0.000216307	0.000290161	0.000169628	5.7309e-05	2.704e-05	4.0574e-05	6.42963e-05	2.11808e-05	1.89317e-05	0.000183507	0.000315248	2.17157e-05	2.00553e-05	4.27405e-05	3.02145e-05	1.76145e-05	9.01534e-06	2.78203e-06	0.000116064	1.25515e-05	2.32034e-05	3.90754e-05	3.91763e-05	3.4115e-05	2.60194e-06	2.28328e-05	6.52243e-05	8.83503e-05	5.05923e-05	9.22838e-05	0.000145346	6.01544e-05	1.75545e-05	9.48111e-05	6.79121e-05	2.03715e-05	3.96173e-05	0.000106559	0.000215901	4.27222e-05	9.10801e-06	3.33882e-05	6.99658e-05	4.72676e-05	3.05363e-05	9.92418e-05	7.51488e-05	7.56962e-05	9.44159e-05	0.000169797	0.000149347	1.84407e-05	8.55683e-06	7.09305e-07	1.85697e-07	2.76453e-05	1.2653e-06	1.32328e-06	1.29151e-06	5.50546e-07	1.81277e-06	1.71568e-05	0.000254902	1.6373e-05	2.62001e-05	8.97892e-05	2.74793e-06	1.09058e-05	3.39357e-06	1.11368e-05	1.3734e-05	1.80337e-06	7.17974e-06	3.36434e-06	4.22835e-06	1.62826e-06	3.57945e-05	7.41963e-05	7.15866e-05	8.85595e-05	4.19725e-05	2.03675e-05	2.65236e-05	1.55107e-05	5.89926e-05	3.16837e-06	8.15216e-07	2.89917e-06	5.61401e-07	3.24607e-07	7.02471e-07	9.9996e-08	8.25825e-08	1.6965e-07	2.64893e-07	1.98575e-06	5.03746e-06	2.38888e-07	4.67671e-08	6.9667e-08	4.16526e-07	2.76949e-06	2.06865e-07	3.91549e-06	1.19025e-05	5.21304e-06	6.89154e-06	2.48548e-06	1.01904e-05	2.36972e-06	1.92247e-08	1.30476e-06	4.06187e-06	7.32433e-08	2.7535e-06	1.48779e-06	1.43835e-06	1.91463e-06	1.29613e-05	1.8537e-06	2.66954e-06	9.22877e-07	2.6036e-06	7.65691e-07	4.56544e-06	2.95799e-07	6.0369e-06	4.08717e-07	4.00332e-07	4.09886e-07	1.06716e-05	3.88486e-07	1.36682e-07	5.50812e-07	1.92775e-07	1.68871e-07	3.69716e-08	8.03844e-07	1.99878e-07	2.75616e-05	3.55536e-05	3.25109e-05	9.66755e-06	3.59286e-07	3.10508e-07	3.73484e-07	9.88236e-07	1.09844e-06	2.56324e-06	3.71194e-07	1.36545e-07	1.36545e-07	9.03988e-08	3.62919e-08	3.68406e-07	2.94686e-07	3.6939e-07	2.67762e-07	1.06371e-07	1.92678e-07	2.04641e-07	1.79443e-07	2.93047e-07	2.33521e-07	5.93474e-07	1.31028e-07	5.21909e-08	5.53759e-08	1.92781e-08	3.70958e-09	5.70118e-07
ADP	2.09911e-06	1.97016e-07	2.20385e-07	6.73798e-08	1.71972e-07	5.11963e-07	3.80686e-07	1.83084e-06	5.39837e-07	7.17413e-07	8.88572e-08	5.15741e-07	1.06211e-06	5.3211e-07	2.94705e-06	2.74623e-06	3.09359e-06	2.90211e-06	3.0306e-06	1.60116e-06	2.62697e-07	2.91368e-07	1.66681e-07	9.94195e-07	3.76107e-09	1.54304e-09	5.18729e-08	7.60943e-08	4.97359e-08	1.22778e-07	2.47975e-07	4.75075e-09	4.75156e-09	1.69914e-07	2.4466e-07	2.42517e-07	9.32031e-07	3.37233e-07	7.91548e-08	3.36257e-08	1.35818e-06	2.33684e-06	6.09451e-07	1.76734e-07	1.19468e-06	4.88557e-08	2.2599e-08	1.92848e-08	2.5985e-08	8.8425e-08	2.30535e-07	2.1896e-07	6.37457e-08	2.12601e-08	4.2704e-07	3.6855e-07	1.35758e-07	1.03059e-06	3.90587e-07	5.83882e-08	2.55085e-08	1.52534e-06	3.21022e-06	1.42696e-06	1.60102e-07	2.47994e-07	5.21847e-08	7.87724e-09	2.45043e-07	2.67747e-07	7.29667e-08	1.85032e-07	1.0056e-06	1.11179e-08	2.61556e-09	5.04881e-08	1.13999e-07	5.16471e-08	3.81619e-07	1.93826e-06	1.62007e-07	1.50381e-08	1.66759e-07	2.70571e-07	2.56671e-07	2.03156e-07	3.28048e-07	1.52144e-08	1.39902e-07	2.0432e-07	3.33255e-07	2.31247e-07	1.01275e-07	1.52672e-07	2.54525e-07	9.59883e-09	8.39086e-10	1.84154e-07	3.69987e-07	7.76291e-08	7.79145e-08	1.61474e-07	7.47955e-10	3.82059e-10	7.65649e-08	1.60313e-07	6.45402e-08	1.44951e-07	3.96212e-07	6.60789e-10	5.35289e-09	1.46824e-07	2.24874e-07	1.10675e-07	8.02402e-08	7.76735e-08	1.34727e-09	5.75207e-09	8.45535e-08	2.26938e-07	1.91017e-07	5.30109e-07	2.10248e-07	6.35491e-08	5.22901e-10	8.47254e-11	2.60078e-07	8.95063e-07	1.90727e-07	1.74462e-06	8.7437e-07	3.96375e-07	1.87928e-07	2.41818e-06	4.59067e-06	7.48619e-07	2.82029e-07	1.62477e-07	2.07232e-09	3.87093e-09	4.2824e-07	8.40392e-07	2.03363e-07	4.13787e-07	3.40407e-07	9.12161e-09	1.60554e-08	9.12167e-07	9.35346e-07	2.93157e-07	7.14034e-07	2.95637e-07	3.72527e-07	1.13979e-07	1.20321e-06	1.22047e-06	7.70558e-07	1.00692e-06	1.0319e-07	3.04511e-08	1.02545e-07	1.93783e-06	2.84172e-06	4.48312e-07	1.71012e-07	1.26616e-08	4.59047e-10	1.11172e-08	3.21541e-07	4.16699e-07	8.523e-08	5.0187e-07	1.00152e-06	2.49624e-07	3.75426e-10	4.46845e-07	6.77203e-07	4.39546e-07	2.24456e-05	1.76985e-05	9.70077e-06	1.32943e-05	2.62546e-05	1.54119e-05	3.03897e-06	2.86105e-05	1.58336e-05	2.70208e-05	3.78252e-05	2.83707e-05	1.94514e-05	2.8745e-06	4.80487e-07	3.31153e-07	3.05362e-06	7.74309e-06	7.84258e-06	9.37827e-06	2.89007e-06	2.44064e-06	7.72969e-06	2.25813e-05	2.02222e-05	1.03823e-06	4.19862e-07	2.78635e-07	1.83525e-07	3.33783e-07	9.49925e-07	1.85187e-06	2.36986e-06	2.10985e-06	1.41193e-06	2.16079e-06	5.2216e-06	3.30722e-06	8.79919e-07	9.95196e-07	7.41731e-07	8.10099e-07	1.1433e-06	1.8934e-06	6.46073e-07	4.9914e-07	1.81283e-06	3.55037e-07	1.59604e-07	5.38317e-07	7.20119e-07	6.1792e-07	9.19727e-07	1.12469e-07	6.74293e-07	1.11431e-06	1.53167e-06	1.00191e-06	2.8121e-06	3.20877e-07	5.59209e-07	2.59113e-06	1.03039e-06	3.52451e-06	1.78466e-06	3.17258e-07	3.53252e-07	2.04546e-06	5.26974e-06	1.77934e-06	2.21121e-06	4.67161e-07	4.11909e-07	2.85607e-06	5.45842e-06	2.12993e-06	5.53765e-06	1.05005e-06	3.40233e-06	8.14365e-06	9.25473e-06	1.13874e-05	7.57262e-07	1.02995e-06	1.33499e-07	5.97613e-08	9.13378e-08	1.95933e-06	3.05315e-06	1.01777e-06	3.70098e-07	2.86695e-08	2.01995e-08	4.2222e-09	6.1489e-07	1.26007e-06	3.96535e-07	1.38646e-07	2.10349e-07	1.91387e-08	1.51176e-08	1.52385e-07	2.675e-07	2.70135e-07	2.45891e-07	2.81644e-07	1.77676e-07	2.4544e-07	4.63203e-07	3.24943e-07	3.15531e-07	6.8942e-07	1.73491e-07	1.48649e-07	4.03883e-07	7.39236e-07	1.79882e-06	2.97508e-07	4.58264e-07	1.56293e-07	3.63968e-07	7.10966e-07	3.264e-06	8.39667e-06	1.4441e-05	2.10254e-06	1.5045e-05	4.17707e-07	6.31732e-06	4.28494e-06	7.50679e-06	6.91442e-06	4.01569e-06	6.04784e-06	3.40147e-06	3.00319e-06	3.77855e-06	1.14552e-06	2.54589e-06	6.18597e-06	7.60538e-06	9.91556e-06	1.02968e-05	1.31274e-05	9.06379e-06	1.59613e-06	2.19108e-06	6.06282e-07	3.93107e-07	4.13927e-06	1.13974e-05	4.15136e-06	1.33379e-06	1.34951e-06	1.51327e-06	6.05733e-07	4.81177e-07	1.64774e-06	2.99114e-06	1.31408e-06	4.3084e-07	6.00846e-07	8.34485e-07	2.13984e-06	3.9048e-06	1.87537e-06	2.57128e-06	1.89675e-06	5.95629e-06	1.42679e-05	6.01637e-05	1.77644e-06	9.99117e-06	1.76451e-06	1.64331e-06	1.2278e-06	2.41179e-06	2.28734e-06	3.97253e-06	3.68006e-06	4.96264e-06	2.83065e-06	1.53735e-05	1.6004e-05	1.46827e-05	4.97221e-05	3.29923e-05	6.92892e-07	6.92892e-07	1.33751e-05	2.34945e-05	8.7739e-06	2.1487e-06	0.000215492	0.000238348	9.32208e-05	0.000207247	0.000474159	9.28879e-05	6.79733e-05	5.66802e-05	3.24131e-05	4.32799e-06	6.99464e-05	6.07947e-06	9.48098e-06	0.000118482	1.5303e-05	5.84488e-05	0.000155279	3.34333e-06	1.7155e-06	9.27386e-06	7.66777e-05	8.35864e-05	1.93205e-05	0.000231028	0.000280711	0.000401262	0.000200963	6.59286e-05	0.000555562	0.000555205	0.000615304	3.77022e-05	1.28344e-05	4.49734e-06	1.85707e-06	1.362e-05	2.37676e-06	2.68973e-06	2.35377e-06	2.16937e-07	1.68275e-05	2.52818e-06	6.62549e-05	0.000168215	1.95232e-05	0.000286467	2.21703e-05	1.53207e-06	2.27485e-06	1.88001e-06	1.9826e-06	2.84288e-06	8.08018e-07	6.52617e-08	1.32147e-06	6.76045e-08	4.72845e-05	1.44527e-06	2.32027e-06	1.72226e-07	4.05291e-06	1.51967e-06	1.49865e-06	1.02887e-05	7.77424e-06	1.9997e-05	2.12328e-05	1.82295e-05	1.1263e-05	4.96685e-05	2.77059e-05	2.90676e-06	4.50297e-05	6.26472e-05	3.40739e-05	1.56843e-05	0.000177762	0.00024019	0.000288686	0.000246446	0.00019798	0.000176908	1.77838e-05	2.59528e-05	3.97459e-05	1.95651e-06	6.76419e-06	1.27624e-05	3.23491e-05	2.01698e-05	2.93816e-06	1.78555e-06	5.65149e-06	2.85526e-06	4.72527e-06	0.000164847	0.000151296	0.000177151	0.000540367	0.000455825	0.000279906	0.000393637	0.000711556	0.000293215	0.00045782	0.000320499	0.00113537	0.00170282	0.00169098	0.00139629	0.000689684	0.000695143	0.00177309	0.000613079	0.00178618	0.00144574	0.000240951	0.00100062	0.000522028	0.000338068	5.89586e-06	0.0010317	0.000832135	0.000572343	0.000681803	0.000203151	0.000178682	7.50403e-05	3.12898e-05	0.000130541	6.19789e-05	1.33276e-05	2.9799e-05	0.000355669	0.000418698	0.000479206	0.000395865	0.00185791	0.000323078	0.000694112	0.000484477	0.000392293	0.000433322	0.000287812	0.000313909	0.000567799	0.000115571	0.000170071	0.000518507	0.000616183	2.62279e-06	0.000669878	6.02733e-05	1.89259e-05	6.68642e-05	4.23333e-05	8.15514e-07	6.43512e-07	1.28925e-06	2.06549e-07	8.84329e-07	7.57257e-08	2.04688e-08	5.98811e-08	1.17155e-07	1.15961e-06	2.98375e-06	7.50834e-07	0.000101452	0.000100368	5.24061e-05	2.54667e-06	0.000214416	0.000320259	0.000183863	3.6595e-05	5.08741e-06	8.37758e-06	1.5423e-05	3.45073e-06	3.11915e-06	0.000149243	0.000255874	5.03647e-06	4.64616e-06	2.77605e-05	9.52499e-06	2.23627e-06	1.62853e-06	4.7665e-07	5.14696e-05	3.84475e-06	4.61528e-06	2.04857e-05	2.57117e-05	2.74589e-05	3.03317e-07	9.12225e-06	4.8743e-05	7.96619e-05	3.41088e-05	2.93501e-05	7.12643e-05	2.91123e-05	3.28259e-06	9.60247e-05	6.17475e-05	1.54034e-05	2.93709e-05	0.000104152	0.000240875	3.17855e-05	4.69888e-06	2.33111e-05	6.35678e-05	3.36146e-05	1.71806e-05	8.36801e-05	5.05993e-05	7.93603e-05	6.24147e-05	0.000179973	0.000155166	1.33024e-05	7.6762e-06	2.57539e-07	2.40818e-08	2.54651e-05	3.99724e-07	8.38411e-07	6.80791e-07	4.42734e-07	1.24454e-06	1.39587e-05	0.000275554	7.29928e-06	1.66082e-05	8.26615e-05	1.8505e-06	7.46818e-06	1.10043e-06	8.61485e-06	9.22545e-06	1.37311e-06	5.67136e-06	2.33697e-06	2.37268e-06	1.08262e-06	2.34115e-05	4.17777e-05	7.15492e-05	7.52719e-05	2.30913e-05	1.35283e-05	1.1677e-05	1.49043e-05	5.68127e-05	2.1051e-06	5.76457e-07	1.65228e-06	2.62136e-07	1.67406e-07	3.18571e-07	5.21729e-08	3.71792e-08	1.12148e-07	8.35888e-08	1.56052e-06	3.95673e-06	1.50263e-07	1.92049e-08	3.42239e-08	1.58139e-07	2.06369e-06	1.68249e-08	2.76498e-06	8.60492e-06	3.4117e-06	4.25636e-06	2.03912e-06	8.0083e-06	1.69427e-06	1.05743e-09	7.14889e-07	3.16984e-06	2.92885e-08	2.05281e-06	9.07494e-07	9.25216e-07	7.54499e-07	9.8654e-06	1.52485e-06	2.26511e-06	6.80259e-07	1.97428e-06	3.30015e-07	3.23629e-06	1.31523e-07	4.30629e-06	2.97747e-07	2.28432e-07	3.07405e-07	8.7704e-06	2.06264e-07	3.3926e-09	3.41271e-07	4.9624e-08	4.61149e-09	1.01474e-08	6.93509e-07	1.02305e-08	2.04655e-05	2.92463e-05	1.86362e-05	7.86146e-06	2.24223e-07	1.9811e-07	2.99105e-07	8.6199e-08	1.2303e-06	3.53566e-06	8.57307e-08	4.92428e-08	4.92428e-08	4.72855e-08	7.98259e-09	1.59688e-10	1.05051e-07	1.7383e-07	1.29558e-07	4.63432e-08	9.95436e-08	8.76548e-08	1.12697e-07	1.64398e-07	8.73408e-08	2.79933e-07	3.01239e-08	1.11798e-08	3.37008e-09	2.34573e-09	2.2502e-10	1.95218e-07
AVP	3.59074e-06	5.31162e-07	3.18497e-07	1.79781e-07	5.44406e-07	1.6983e-06	1.03541e-06	2.59251e-06	1.42804e-06	6.14645e-07	2.63244e-07	1.54672e-06	3.13642e-06	1.55844e-06	3.59933e-06	1.56282e-06	1.7687e-06	3.64624e-06	8.36435e-06	4.51864e-06	6.31786e-07	7.44489e-07	2.77128e-07	1.36802e-06	6.41297e-09	3.55766e-09	1.35915e-07	2.26856e-07	2.2144e-07	3.58401e-07	4.62103e-07	1.02459e-08	1.12333e-08	5.86775e-07	7.98638e-07	7.32199e-07	2.65171e-06	7.45153e-07	2.13089e-07	1.11871e-07	4.04438e-06	6.59353e-06	1.6226e-06	2.6583e-07	1.64171e-06	9.82065e-08	4.62746e-08	4.71612e-08	6.3761e-08	2.08265e-07	6.28043e-07	4.05098e-07	1.64028e-07	6.652e-08	1.18178e-06	1.0902e-06	4.01326e-07	3.00335e-06	9.21724e-07	1.65076e-07	6.67264e-08	4.43381e-06	9.63564e-06	3.83006e-06	4.26819e-07	4.75657e-07	1.21925e-07	1.18583e-08	6.69023e-07	8.28371e-07	1.79206e-07	3.2649e-07	1.43131e-06	2.15102e-08	5.75168e-09	1.54896e-07	3.33161e-07	1.66536e-07	8.56822e-07	4.05586e-06	2.01222e-07	5.60717e-08	4.54444e-07	7.36206e-07	1.09052e-06	2.26458e-07	3.53438e-07	7.17126e-09	2.36371e-08	1.02382e-07	5.739e-07	5.71535e-07	2.58971e-07	3.78853e-07	3.31936e-07	1.25447e-08	1.02456e-09	5.46545e-07	1.08815e-06	1.92517e-07	2.08786e-07	2.71457e-07	9.65194e-10	5.10238e-10	2.38138e-07	5.46557e-07	2.44861e-07	2.81545e-07	2.03152e-07	1.29022e-09	2.1162e-08	4.11922e-07	8.27103e-07	4.5793e-07	2.30969e-07	1.58099e-07	1.76116e-09	7.59986e-09	2.50713e-07	7.30631e-07	4.11938e-07	1.47641e-06	6.34065e-07	7.94435e-08	6.7491e-10	1.16308e-10	8.42916e-07	2.67705e-06	6.89235e-07	4.77901e-06	2.91201e-07	2.69351e-07	1.84789e-07	7.06975e-06	1.54802e-05	1.95158e-06	7.84535e-07	5.76212e-08	6.21184e-09	1.6989e-08	1.20457e-06	2.64233e-06	6.93225e-07	1.09197e-06	1.6739e-07	2.13338e-08	4.02549e-08	2.68911e-06	2.93535e-06	7.65129e-07	2.63421e-06	3.7662e-07	1.33321e-06	4.105e-07	4.90672e-06	4.78786e-06	2.60053e-06	3.24225e-06	7.33709e-08	5.82262e-08	2.78507e-07	6.0901e-06	9.92847e-06	1.23177e-06	4.04489e-07	1.83422e-08	2.15965e-09	5.25119e-08	7.48358e-07	9.84863e-07	2.73199e-07	1.02232e-06	4.12832e-07	4.99372e-07	8.63068e-10	1.46415e-06	2.22298e-06	1.44422e-06	2.33934e-05	1.7137e-05	2.62255e-06	3.56295e-06	2.22017e-05	3.43479e-05	9.42616e-06	3.15182e-05	5.10454e-06	1.34456e-05	3.86995e-05	7.47247e-05	5.33249e-05	8.73959e-06	6.61628e-07	6.71786e-07	9.67301e-06	2.41078e-05	2.36071e-05	2.46598e-05	3.85186e-06	5.21372e-06	2.08339e-05	6.27479e-05	6.17488e-05	2.84712e-06	1.24678e-06	2.79056e-07	6.46924e-07	1.13862e-06	2.77885e-06	5.0226e-06	6.4246e-06	4.22271e-06	4.45016e-06	6.70783e-06	1.52397e-05	9.0536e-06	2.32954e-06	1.16733e-06	2.16152e-06	2.7183e-06	3.52323e-06	6.16388e-06	1.16447e-06	8.33389e-07	1.6605e-06	4.30903e-07	4.23306e-07	1.4919e-06	2.8162e-06	1.091e-06	8.43508e-07	1.4036e-07	1.13358e-06	2.92187e-06	3.54384e-06	1.98042e-06	3.60721e-06	5.14515e-07	1.75112e-06	5.58335e-06	4.32245e-06	1.15501e-05	5.52656e-06	4.54716e-07	9.82201e-07	6.55102e-06	1.66983e-05	5.94648e-06	7.1346e-06	5.25598e-07	1.2176e-06	9.545e-06	1.83053e-05	6.86513e-06	1.84075e-05	2.87723e-06	1.14092e-05	2.77869e-05	3.00237e-05	3.35626e-05	2.16706e-06	2.97162e-06	2.73353e-07	1.54601e-07	2.47535e-07	5.55628e-06	9.25914e-06	2.28062e-06	1.02473e-06	4.82525e-08	4.67105e-08	9.40475e-09	1.78068e-06	3.40507e-06	1.21489e-06	2.88016e-07	1.34229e-07	3.10099e-08	2.9798e-08	3.52956e-07	8.0019e-07	5.77984e-07	5.66552e-07	4.19471e-07	4.24105e-07	7.62451e-07	1.38103e-06	5.19034e-07	6.88466e-07	1.29908e-06	2.31819e-07	3.63336e-07	1.12512e-06	1.69088e-06	3.34431e-06	3.97633e-07	3.90535e-07	1.90883e-07	2.68179e-07	6.07399e-07	6.30402e-06	2.16737e-05	3.69411e-05	5.77533e-06	4.05289e-05	6.10843e-07	9.80468e-06	7.64516e-06	1.08283e-05	1.10687e-05	4.34965e-06	8.67259e-06	3.04304e-06	2.68024e-06	3.38653e-06	1.35213e-06	2.4913e-06	6.1668e-06	6.68467e-06	8.1121e-06	9.80687e-06	8.34543e-06	5.33022e-06	2.78648e-06	3.54921e-06	2.00806e-06	1.05414e-06	1.30254e-05	1.45088e-05	5.33769e-06	1.7775e-06	1.79486e-06	9.571e-07	8.29812e-07	8.51714e-07	2.39835e-06	4.36349e-06	1.75572e-06	5.81266e-07	8.01867e-07	9.00453e-07	2.84059e-06	5.55416e-06	6.02919e-06	7.31559e-06	6.35536e-06	1.02245e-05	1.64059e-05	3.71031e-05	6.41719e-06	9.18978e-06	4.69132e-06	2.963e-06	2.75019e-06	3.35659e-06	2.67048e-06	4.30315e-06	4.15763e-06	5.16724e-06	3.09952e-06	1.73406e-05	2.09342e-05	1.34037e-05	3.27395e-05	3.77958e-05	5.27855e-07	5.27855e-07	1.86295e-05	3.21013e-05	1.11192e-05	3.83712e-06	0.000247397	0.000270123	0.000156869	0.000277327	0.000354077	0.000120147	0.000184516	5.54342e-05	4.58266e-05	4.62189e-06	7.0562e-05	8.21929e-06	9.20619e-06	0.000118799	1.76854e-05	5.19526e-05	0.000177489	4.53127e-06	2.83549e-06	1.07093e-05	0.000103123	0.000109681	4.86764e-05	0.000332843	0.000413011	0.000437531	0.00039679	6.64414e-05	0.000500964	0.000502097	0.000311449	4.96119e-05	1.47432e-05	6.6866e-06	2.46121e-06	2.29273e-05	2.76146e-06	3.41396e-06	3.17726e-06	2.50683e-07	1.81911e-05	3.36835e-06	6.95232e-05	0.000172482	2.2334e-05	0.000295201	1.92301e-05	1.6795e-06	2.52463e-06	2.07138e-06	2.00111e-06	3.3794e-06	8.55672e-07	8.50971e-08	1.38952e-06	8.19704e-08	6.43089e-05	1.63605e-06	2.39688e-06	2.19314e-07	5.21641e-06	1.77191e-06	2.15852e-06	1.98602e-05	1.80493e-05	3.52505e-05	3.86133e-05	3.04409e-05	2.56761e-05	0.000107063	6.17881e-05	3.50865e-06	6.72874e-05	8.47958e-05	5.84491e-05	2.64067e-05	0.00020317	0.000273217	0.000328831	0.000297783	0.000218244	0.000192235	2.90636e-05	4.95347e-05	6.75261e-05	3.07015e-06	1.37223e-05	2.21875e-05	3.44732e-05	3.54922e-05	2.67014e-06	1.57182e-06	4.85738e-06	2.56107e-06	5.12208e-06	0.000268287	0.000206734	0.00032418	0.000573039	0.000394862	0.000365292	0.000359176	0.000631496	0.000245541	0.000406144	0.000249595	0.00125425	0.00113289	0.00229501	0.00206975	0.000694011	0.000618652	0.00203205	0.00120462	0.00117339	0.00123995	0.00015046	0.000861525	0.000429393	0.000296232	9.22649e-06	0.00112902	0.00146125	0.000542621	0.000687402	0.000211509	0.000203669	9.13401e-05	4.34349e-05	0.000149529	7.46559e-05	3.33571e-05	4.77117e-05	0.000392827	0.0003311	0.00037102	0.000316035	0.0015633	0.000301436	0.000449379	0.000542183	0.000351631	0.000514021	0.000367458	0.000407132	0.000981832	0.000159775	0.000212408	0.000635378	0.000638844	3.26671e-06	0.000630753	7.69731e-05	3.14927e-05	6.6432e-05	5.4282e-05	8.6315e-07	7.99574e-07	1.17325e-06	3.7348e-07	1.4952e-06	1.13278e-07	3.11764e-08	5.73661e-08	1.96155e-07	1.33299e-06	3.27915e-06	9.44513e-07	0.000108586	8.5875e-05	6.45287e-05	3.58949e-06	0.00029322	0.000380345	0.000244396	5.87319e-05	6.14156e-06	1.03513e-05	1.82384e-05	4.01451e-06	3.84417e-06	0.000163321	0.000246268	8.78842e-06	7.66054e-06	4.46907e-05	1.30093e-05	3.29445e-06	1.06684e-06	4.15636e-07	6.98207e-05	4.15036e-06	4.38057e-06	3.21259e-05	3.29958e-05	3.66082e-05	8.06474e-07	1.50209e-05	6.58953e-05	0.000135291	6.9448e-05	9.01383e-05	0.00017439	2.28258e-05	4.53032e-06	0.000125232	8.62489e-05	2.0841e-05	5.16643e-05	0.000135135	0.00027392	5.45919e-05	7.04232e-06	3.92009e-05	9.17477e-05	5.76167e-05	3.51717e-05	0.000141231	0.00010728	0.000101191	9.8186e-05	0.000211787	0.000197635	2.30324e-05	1.02938e-05	2.31418e-07	4.32479e-08	3.42062e-05	7.8914e-07	1.13134e-06	6.37862e-07	4.85327e-07	2.05417e-06	2.2102e-05	0.00031396	1.72461e-05	2.98408e-05	0.00011119	1.96902e-06	1.57391e-05	4.14451e-06	1.57066e-05	1.80638e-05	2.29604e-06	9.89418e-06	4.05997e-06	3.34334e-06	2.60228e-06	4.6427e-05	9.61739e-05	9.12632e-05	0.00010902	5.16881e-05	2.70109e-05	3.13456e-05	2.22084e-05	8.63433e-05	3.97133e-06	6.58907e-07	9.35619e-07	5.27081e-07	2.88837e-07	6.69014e-07	4.77854e-08	4.3182e-08	6.61993e-08	2.44479e-07	1.94532e-06	4.10448e-06	1.4387e-07	2.48259e-08	6.47884e-08	3.49873e-07	3.91873e-06	6.3016e-08	5.46289e-06	1.95357e-05	3.77791e-06	4.70593e-06	2.26988e-06	6.65742e-06	3.80199e-06	2.41212e-09	1.44969e-06	6.0407e-06	4.65594e-08	3.41287e-06	1.72469e-06	1.73031e-06	1.67615e-06	2.08926e-05	2.61652e-06	3.53001e-06	1.57428e-06	3.47433e-06	2.6162e-07	6.37128e-06	2.62022e-07	8.47673e-06	4.08356e-07	5.58405e-07	3.87447e-07	1.36004e-05	3.31668e-07	5.3282e-09	5.47127e-07	8.36887e-08	7.55907e-09	1.11606e-08	1.28384e-06	1.231e-08	4.02198e-05	5.49096e-05	4.06627e-05	1.57326e-05	3.53618e-07	3.0693e-07	3.41364e-07	2.08497e-07	1.13475e-06	3.13444e-06	1.41928e-07	1.22808e-07	1.22808e-07	7.89536e-08	1.72733e-08	3.25712e-10	2.55938e-07	3.68526e-07	2.83557e-07	9.18156e-08	1.75207e-07	1.90571e-07	1.58208e-07	2.90718e-07	1.62456e-07	7.6936e-07	8.25276e-08	1.33917e-08	9.66802e-09	3.21928e-09	1.06299e-09	1.91783e-07
AVPV	2.35992e-06	3.86879e-07	4.70529e-07	1.20811e-07	3.22795e-07	1.00059e-06	7.3015e-07	1.84371e-06	9.98678e-07	7.75962e-07	1.62614e-07	1.01617e-06	2.13978e-06	1.075e-06	2.57433e-06	1.63613e-06	1.50047e-06	2.38487e-06	5.53468e-06	3.12309e-06	5.2441e-07	5.82159e-07	3.21747e-07	1.92961e-06	4.2212e-09	2.72086e-09	9.32464e-08	1.48047e-07	1.09907e-07	2.86547e-07	6.87959e-07	7.63704e-09	7.57192e-09	3.80641e-07	5.29567e-07	5.21627e-07	1.81337e-06	5.48345e-07	1.48578e-07	6.99879e-08	2.72288e-06	4.52991e-06	1.14089e-06	3.4299e-07	2.38531e-06	7.36089e-08	3.34702e-08	3.53813e-08	4.71687e-08	1.54446e-07	4.46433e-07	4.43845e-07	1.1427e-07	3.89483e-08	8.08068e-07	7.29111e-07	2.74806e-07	2.05345e-06	7.73992e-07	1.13633e-07	4.45564e-08	2.97742e-06	6.53434e-06	2.6818e-06	3.31608e-07	6.62908e-07	9.17218e-08	7.59497e-09	4.6423e-07	5.37016e-07	1.32266e-07	3.67977e-07	2.04318e-06	2.83368e-08	4.39226e-09	9.70885e-08	1.97905e-07	1.00251e-07	8.19007e-07	4.83874e-06	1.82269e-07	2.77189e-08	3.01306e-07	4.88921e-07	6.25381e-07	1.54096e-07	3.72557e-07	5.21474e-09	2.01229e-08	6.89637e-08	3.14345e-07	3.47582e-07	1.74365e-07	2.53065e-07	2.48928e-07	6.8544e-09	7.66755e-10	3.48546e-07	7.2981e-07	1.40429e-07	1.4445e-07	2.77055e-07	6.88181e-10	2.85841e-10	1.47422e-07	3.14913e-07	1.13869e-07	1.93555e-07	2.01149e-07	7.56852e-10	9.6186e-09	2.92077e-07	4.95537e-07	2.0659e-07	1.50939e-07	1.57787e-07	1.40263e-09	4.08182e-09	1.51708e-07	4.45842e-07	3.01285e-07	9.407e-07	4.3891e-07	1.01167e-07	4.7899e-10	7.04777e-11	5.67642e-07	1.83709e-06	4.64278e-07	3.11091e-06	2.52348e-07	1.84334e-07	1.30838e-07	4.71543e-06	9.76465e-06	1.35557e-06	5.1819e-07	5.48896e-08	2.9635e-09	7.38781e-09	8.02274e-07	1.73965e-06	3.77429e-07	7.22209e-07	1.9251e-07	1.55074e-08	2.74436e-08	1.74546e-06	1.88793e-06	5.11797e-07	1.30415e-06	2.59614e-07	6.14797e-07	2.12368e-07	2.35225e-06	2.53233e-06	1.28593e-06	2.0544e-06	5.74838e-08	4.3104e-08	1.85898e-07	3.82554e-06	6.3226e-06	8.00777e-07	2.66373e-07	1.31892e-08	1.43367e-09	3.4852e-08	5.02516e-07	6.36515e-07	1.42111e-07	6.62275e-07	5.32642e-07	2.82238e-07	6.4913e-10	8.93623e-07	1.30955e-06	8.88514e-07	1.54491e-05	1.15522e-05	2.63261e-06	3.77631e-06	1.454e-05	2.19842e-05	5.91804e-06	2.05098e-05	4.30045e-06	1.10566e-05	2.46797e-05	4.60101e-05	3.30136e-05	5.30804e-06	4.57057e-07	3.9362e-07	5.59786e-06	1.51661e-05	1.5032e-05	1.512e-05	2.38325e-06	2.8397e-06	1.20853e-05	3.96643e-05	3.79516e-05	1.6218e-06	7.2397e-07	2.07095e-07	3.41305e-07	6.13553e-07	1.71952e-06	3.24203e-06	3.62335e-06	2.35524e-06	2.18374e-06	3.68859e-06	9.41888e-06	6.2705e-06	1.33595e-06	7.24949e-07	1.17971e-06	1.52661e-06	2.14577e-06	3.37427e-06	9.68365e-07	8.02706e-07	2.6651e-06	5.5201e-07	2.84161e-07	9.55955e-07	1.58895e-06	7.19385e-07	1.05672e-06	8.64301e-08	6.26718e-07	1.6669e-06	1.96618e-06	1.67579e-06	5.48691e-06	4.90848e-07	9.35939e-07	3.35993e-06	2.34904e-06	7.00285e-06	3.4968e-06	3.39906e-07	6.51921e-07	4.07336e-06	1.06076e-05	3.49919e-06	4.25352e-06	5.6711e-07	7.40047e-07	5.52279e-06	1.08737e-05	4.3146e-06	1.11476e-05	2.17386e-06	6.90403e-06	1.68998e-05	1.73634e-05	1.97178e-05	1.5088e-06	2.06774e-06	3.33153e-07	1.1286e-07	1.73169e-07	3.83393e-06	6.3239e-06	1.63032e-06	7.15226e-07	3.14543e-08	3.57551e-08	7.1195e-09	1.23475e-06	2.39081e-06	8.0757e-07	1.88872e-07	1.30893e-07	2.41627e-08	2.31708e-08	2.34161e-07	4.66976e-07	3.94427e-07	4.1958e-07	6.24757e-07	2.25951e-07	4.17281e-07	7.20485e-07	3.58117e-07	6.61939e-07	2.30851e-06	2.10881e-07	2.31178e-07	6.60603e-07	1.06879e-06	2.39493e-06	2.9226e-07	2.58174e-07	1.69604e-07	1.86207e-07	3.69053e-07	4.00431e-06	1.39444e-05	2.31434e-05	4.36522e-06	2.49259e-05	5.62272e-07	7.36867e-06	7.45168e-06	7.33546e-06	7.30403e-06	3.50946e-06	6.70148e-06	2.54467e-06	2.40192e-06	2.67982e-06	1.25505e-06	2.65698e-06	4.5459e-06	5.10436e-06	6.13063e-06	7.22385e-06	6.55609e-06	4.3165e-06	2.34393e-06	3.1891e-06	1.02458e-06	6.0132e-07	7.65939e-06	9.50758e-06	3.70842e-06	1.26428e-06	1.25578e-06	1.09436e-06	5.9498e-07	5.24405e-07	1.57155e-06	2.87575e-06	1.27494e-06	8.38121e-07	5.54399e-07	6.14366e-07	1.86828e-06	3.63665e-06	3.02148e-06	5.15209e-06	3.12745e-06	6.98376e-06	1.17901e-05	3.09437e-05	3.05681e-06	6.66835e-06	2.70359e-06	1.84629e-06	1.66602e-06	2.17971e-06	1.93625e-06	3.09032e-06	2.98124e-06	3.80651e-06	2.07093e-06	1.19235e-05	1.44865e-05	9.11563e-06	2.62317e-05	2.99966e-05	3.65633e-07	3.65633e-07	1.43595e-05	2.4314e-05	7.77058e-06	3.54417e-06	0.000195828	0.000215105	0.000101006	0.000201899	0.000364747	8.95771e-05	0.000116074	4.14829e-05	3.11338e-05	4.30097e-06	5.33921e-05	5.86289e-06	7.39415e-06	8.98805e-05	1.2212e-05	3.93666e-05	0.000148397	3.23344e-06	1.95443e-06	7.89314e-06	7.32433e-05	7.85508e-05	2.91796e-05	0.000271463	0.000335401	0.000401179	0.000291886	5.89906e-05	0.000466412	0.000467585	0.000270121	3.90293e-05	1.13628e-05	4.6343e-06	1.62332e-06	1.54803e-05	2.05893e-06	2.50758e-06	2.27489e-06	1.83669e-07	1.37833e-05	2.48441e-06	5.20156e-05	0.000129331	1.65794e-05	0.00024371	1.50667e-05	1.43209e-06	2.1707e-06	2.31011e-06	1.80894e-06	2.47143e-06	7.12095e-07	6.43388e-08	1.16065e-06	6.26908e-08	5.04964e-05	1.24637e-06	1.84232e-06	1.56798e-07	3.85218e-06	1.51073e-06	1.59747e-06	1.29565e-05	1.08073e-05	2.35168e-05	2.58796e-05	2.01373e-05	1.65362e-05	7.40881e-05	3.93152e-05	2.39867e-06	4.85847e-05	6.79203e-05	4.10413e-05	1.72485e-05	0.000151032	0.00024626	0.00032794	0.000225902	0.000182445	0.000171656	2.04615e-05	3.44182e-05	4.69811e-05	2.13406e-06	9.03222e-06	1.54452e-05	2.73894e-05	2.33673e-05	2.21871e-06	1.1628e-06	3.57632e-06	2.18452e-06	4.13672e-06	0.000183479	0.000142245	0.000220922	0.000595307	0.000498097	0.000452985	0.000273079	0.000778166	0.000342352	0.00045165	0.000342294	0.00150483	0.00144379	0.00241962	0.00360143	0.000841198	0.000941534	0.00208113	0.00239943	0.0013756	0.00126976	0.000174403	0.00128145	0.000475931	0.00036959	1.58671e-05	0.00148248	0.00140456	0.000540844	0.000598734	0.000180906	0.000173674	7.17933e-05	3.05824e-05	0.000120464	5.95572e-05	2.17536e-05	3.44549e-05	0.000314666	0.00035003	0.0004226	0.000322645	0.00190467	0.000251496	0.000456209	0.000516823	0.000314265	0.000480354	0.000320838	0.00033046	0.000758864	0.000116782	0.000159776	0.000495412	0.000826076	2.36119e-06	0.000743171	5.75609e-05	2.25608e-05	8.9808e-05	4.13829e-05	7.82705e-07	9.69843e-07	9.41054e-07	5.71846e-07	2.29967e-06	8.88823e-08	2.39765e-08	4.56711e-08	1.53749e-07	1.0028e-06	2.46822e-06	7.24578e-07	8.20996e-05	6.91378e-05	4.99862e-05	3.55604e-06	0.000214645	0.00029243	0.000193287	4.15918e-05	4.9142e-06	7.76606e-06	1.36104e-05	3.09689e-06	3.6566e-06	0.000132226	0.000196374	5.9787e-06	5.33757e-06	3.14308e-05	9.37589e-06	2.40963e-06	7.99076e-07	4.18256e-07	5.01214e-05	2.98621e-06	3.28681e-06	2.26477e-05	2.53559e-05	2.721e-05	4.22258e-07	1.07716e-05	4.57222e-05	9.3406e-05	4.74907e-05	5.76447e-05	0.000113473	1.78494e-05	3.56707e-06	9.60766e-05	6.27802e-05	1.53363e-05	3.70162e-05	9.89085e-05	0.000209562	3.91995e-05	6.53508e-06	2.80669e-05	6.56496e-05	4.10849e-05	2.87681e-05	0.000100453	7.15598e-05	7.53159e-05	6.76919e-05	0.000157537	0.000142435	1.69211e-05	8.13064e-06	1.92998e-07	3.25024e-08	2.69551e-05	5.89604e-07	9.66017e-07	7.93758e-07	3.53802e-07	1.51563e-06	1.6128e-05	0.00025341	1.09998e-05	1.92723e-05	8.10749e-05	1.89947e-06	1.13631e-05	2.51641e-06	1.15161e-05	1.28594e-05	1.67541e-06	7.30085e-06	2.97734e-06	2.5155e-06	1.84646e-06	3.19632e-05	6.38844e-05	7.07699e-05	7.91733e-05	3.36904e-05	1.89183e-05	2.02606e-05	1.6783e-05	6.17769e-05	3.62432e-06	6.0357e-07	9.94317e-07	7.79046e-07	2.22063e-07	1.11087e-06	3.94418e-08	3.10769e-08	7.29017e-08	4.08667e-07	1.44604e-06	3.09658e-06	1.65516e-07	1.97872e-08	6.73706e-08	6.17825e-07	2.90153e-06	4.34432e-08	4.15839e-06	1.4268e-05	2.81154e-06	3.49004e-06	1.70897e-06	5.12332e-06	2.77161e-06	1.84707e-09	1.1154e-06	4.41581e-06	3.55934e-08	2.53402e-06	1.37454e-06	1.3804e-06	1.32391e-06	1.54484e-05	1.93292e-06	2.62218e-06	1.14651e-06	2.54393e-06	1.98503e-07	4.79018e-06	1.78468e-07	6.37953e-06	3.01825e-07	3.93898e-07	2.88995e-07	1.05074e-05	2.55473e-07	3.87853e-09	3.99779e-07	1.16735e-07	5.49971e-09	8.18944e-09	9.52775e-07	8.97621e-09	3.81402e-05	4.11723e-05	5.99174e-05	1.20288e-05	4.90502e-07	4.39473e-07	3.75269e-07	4.13751e-07	9.76056e-07	2.55354e-06	1.9286e-07	2.11682e-07	2.11682e-07	7.27327e-08	1.54162e-08	2.21075e-10	4.66234e-07	5.53077e-07	4.83054e-07	1.46153e-07	2.91743e-07	3.39647e-07	2.38745e-07	4.72092e-07	1.87335e-07	1.38887e-06	1.53426e-07	9.3465e-09	6.52355e-09	2.31586e-09	7.05533e-10	1.34654e-07
DMH	1.39201e-06	7.59037e-07	1.64716e-06	1.84174e-07	3.18832e-07	1.55702e-06	3.41865e-06	6.89615e-07	4.64361e-07	1.62701e-06	2.01058e-07	1.98138e-07	5.46758e-07	9.5908e-07	8.84371e-07	1.428e-06	5.33728e-07	5.71299e-07	1.43504e-06	3.66055e-06	6.47391e-07	5.44428e-07	6.13087e-07	3.97252e-06	1.36021e-07	3.90683e-08	8.25606e-08	7.50143e-08	1.8584e-07	3.52172e-07	2.37622e-06	3.04008e-08	2.73549e-08	3.59062e-08	9.2261e-08	2.22227e-07	4.14711e-07	5.22374e-07	2.89613e-07	7.4464e-08	1.33379e-07	8.57117e-07	1.88176e-06	8.3033e-07	5.13848e-06	1.64946e-07	1.695e-07	1.68227e-07	3.03875e-07	5.08386e-07	2.67727e-07	1.44828e-06	4.31636e-08	5.03322e-08	5.51145e-08	1.75514e-07	4.40031e-07	1.11592e-06	9.66604e-07	9.31842e-07	2.44933e-06	1.04705e-06	7.40013e-07	1.52519e-06	3.68758e-07	2.25767e-06	3.6332e-08	1.11319e-07	1.25178e-07	1.09955e-07	2.08482e-07	9.26301e-07	5.1262e-06	1.57158e-07	1.79559e-07	1.83559e-07	3.68509e-07	4.86973e-07	3.37988e-06	9.55598e-06	3.00108e-06	3.40813e-06	2.38829e-06	2.15375e-06	3.05388e-06	1.34993e-06	4.72168e-06	6.02587e-07	6.30649e-07	5.2686e-07	1.22204e-06	3.66767e-06	6.59673e-07	3.65949e-07	1.56161e-06	9.27532e-08	6.31182e-08	8.08837e-08	3.272e-07	5.37344e-07	5.46262e-07	2.57625e-06	8.80334e-08	3.94048e-08	9.43087e-08	1.86487e-07	4.07454e-07	7.22906e-07	3.54318e-06	5.61581e-08	1.4672e-08	1.80426e-07	2.48964e-07	5.52995e-07	9.70034e-07	3.88128e-06	1.85275e-07	1.61874e-07	2.54139e-07	1.12821e-06	2.73143e-06	9.96275e-07	1.55673e-07	6.59554e-07	2.77294e-08	2.99007e-09	1.87248e-08	1.62686e-07	4.95366e-07	3.00878e-07	5.66614e-07	1.21173e-07	1.21573e-07	1.73192e-07	4.41038e-07	9.45818e-07	1.15683e-06	6.42551e-06	1.06156e-07	7.77238e-08	2.19385e-07	4.81337e-07	8.93708e-07	9.01086e-07	4.49635e-06	1.00497e-07	8.54714e-08	9.41732e-08	1.72053e-07	3.69664e-07	9.67354e-07	1.84478e-06	9.66463e-07	2.00499e-07	3.3088e-07	9.71563e-07	3.98165e-06	4.28018e-07	1.62925e-06	8.7481e-08	1.69764e-07	1.19445e-07	2.88782e-07	9.87882e-07	1.01886e-06	5.29941e-06	3.67423e-08	2.24289e-09	5.13616e-07	4.15153e-07	6.21706e-07	2.78503e-06	1.0101e-05	2.16372e-06	1.05632e-07	3.81981e-07	7.84661e-07	1.71181e-06	3.62475e-06	2.16724e-06	2.09639e-06	8.54376e-07	1.63308e-06	3.89617e-06	7.90865e-06	5.51756e-06	4.90113e-06	2.92498e-06	4.59662e-06	1.13028e-05	1.06399e-05	2.64542e-06	2.78472e-06	8.26714e-07	1.67012e-06	5.84926e-06	7.55911e-06	1.2061e-05	9.49065e-06	7.25024e-06	1.05067e-05	2.02294e-05	1.34673e-05	1.80206e-06	9.24822e-07	4.79544e-07	3.33235e-07	6.50322e-07	2.33434e-06	6.43793e-06	3.94137e-06	4.44206e-06	2.41296e-06	2.85052e-06	7.59938e-06	1.07541e-05	1.37178e-06	2.275e-06	1.23635e-06	7.49373e-07	1.75861e-06	2.56123e-06	2.20812e-06	1.90592e-06	5.29869e-06	1.0515e-06	6.73583e-07	3.06376e-06	5.73783e-06	2.44373e-06	5.6374e-06	1.10171e-06	1.26105e-06	3.51775e-06	9.2836e-06	2.52622e-06	6.17859e-06	1.40832e-06	1.19649e-06	6.6444e-06	6.70193e-06	1.56391e-06	1.27422e-06	4.06001e-06	6.25173e-07	2.42565e-07	7.35215e-07	1.42354e-06	1.14672e-06	2.96749e-06	3.52389e-07	6.62571e-07	9.52768e-07	1.49567e-06	2.06892e-06	2.5903e-06	1.59594e-06	1.38142e-06	3.34788e-06	8.85075e-06	2.76704e-07	3.7864e-07	1.35199e-06	1.0693e-07	2.07649e-07	1.54721e-07	2.8279e-07	7.87749e-07	1.31976e-07	4.73164e-07	3.74282e-08	4.73224e-08	3.5456e-08	9.79009e-08	5.63321e-07	2.94511e-06	7.23511e-06	2.05005e-06	9.19492e-07	1.27761e-06	3.88418e-06	5.24489e-06	3.91695e-06	9.57391e-06	1.2596e-06	1.5933e-06	3.53707e-06	3.26399e-06	6.19582e-06	2.05726e-05	5.14403e-06	1.85043e-06	3.78186e-06	8.10061e-06	6.64547e-06	1.47634e-06	4.04452e-07	3.78314e-07	5.54964e-07	2.94684e-07	3.59653e-06	1.0787e-05	1.6508e-05	4.82965e-06	1.60345e-05	3.18675e-06	2.2472e-05	2.20344e-05	2.331e-05	2.10756e-05	3.22772e-05	3.99861e-05	2.99472e-05	3.77415e-05	2.25676e-05	3.05363e-05	1.34383e-05	8.82134e-06	9.90484e-06	7.25933e-06	6.62392e-06	1.06712e-05	8.05206e-06	1.66676e-05	1.32028e-05	1.98014e-05	2.4693e-05	3.26176e-06	1.56884e-05	6.90838e-06	5.98886e-06	6.93005e-06	1.70489e-05	3.58097e-06	2.14388e-06	7.29313e-06	8.19685e-06	4.8083e-06	7.31982e-06	3.89393e-06	2.31422e-06	4.23097e-06	6.38141e-06	1.75081e-06	3.83582e-06	1.75539e-06	6.29242e-06	8.9551e-06	6.50322e-05	1.78832e-06	4.21158e-05	6.3547e-06	8.61092e-06	5.70093e-06	1.39929e-05	5.8775e-05	3.35041e-05	2.55941e-05	4.5331e-05	2.81987e-05	6.52677e-05	5.58972e-05	7.55332e-05	0.000129779	3.17596e-05	2.67389e-06	2.67389e-06	1.25644e-05	1.55294e-05	2.38749e-05	7.87447e-06	0.000152407	0.000170381	5.12546e-05	0.000161179	0.000312037	5.4071e-05	6.65451e-05	0.000105048	5.4462e-05	1.95141e-05	9.91595e-05	4.28446e-05	3.72535e-05	0.00014512	6.15781e-05	0.000126603	0.00010596	2.2868e-05	1.38728e-05	5.56393e-05	6.51381e-05	6.93801e-05	2.99201e-05	0.000126804	0.000153477	0.000174651	0.000139469	3.81691e-05	0.000315382	0.000316002	0.000211707	7.45803e-05	4.89672e-05	3.27789e-05	1.01361e-05	8.85932e-05	1.84093e-05	1.98394e-05	3.16934e-05	4.78754e-06	0.000105379	5.33309e-05	0.000228471	0.000480765	0.000112836	0.000423525	8.14035e-05	3.33602e-05	5.19739e-05	4.00223e-05	5.25521e-05	5.9007e-05	1.52157e-05	1.99488e-06	2.42729e-05	2.43073e-06	8.12319e-05	2.8874e-05	4.2894e-05	5.20278e-06	7.5473e-05	4.82957e-05	2.9265e-05	9.31211e-05	3.69002e-05	0.000281035	0.000364321	0.000161918	4.09782e-05	0.000296723	0.000292389	1.14801e-05	7.69864e-05	9.12656e-05	4.25163e-05	9.54835e-05	0.000338832	0.000254516	0.000237306	0.000255022	0.000276041	0.000246246	5.99452e-05	8.00492e-05	8.16351e-05	1.66146e-05	1.88812e-05	5.36024e-05	0.000169253	3.7217e-05	3.60697e-05	2.60139e-05	0.000124484	2.59432e-05	0.000137139	0.000132142	8.74956e-05	0.000172684	0.000518692	0.000532318	0.000155089	0.000771221	0.00057156	0.000349614	0.000730877	0.000512804	0.000480976	0.000462009	0.000430582	0.000320693	0.000688999	0.000143624	0.000516797	7.75466e-05	0.000598203	0.000360896	0.000443683	0.000303949	0.000627898	0.000439562	5.22914e-06	0.000421971	0.000336745	0.000756191	0.000828506	0.00048191	0.000152313	0.000338799	0.000583594	0.000208464	0.000598916	8.5929e-05	0.00011322	0.000769487	0.000646311	0.000961526	0.000527362	0.000657892	0.00143414	0.00105594	0.000572526	0.00105316	0.000750555	0.000335034	0.000386406	0.000280535	0.000194371	0.000250096	0.000784639	0.000712204	4.03799e-05	0.000701615	0.000145154	8.3192e-05	6.41498e-05	7.91323e-05	4.23023e-06	6.09691e-06	1.52305e-05	1.5427e-06	4.28047e-06	1.61944e-06	5.5384e-07	7.83505e-07	2.76773e-06	2.32157e-05	8.26677e-06	3.20025e-06	6.02417e-05	0.000225768	0.0001043	1.32568e-05	0.000131597	0.000179391	6.98756e-05	7.09672e-05	6.83015e-05	0.000102153	0.000159644	5.45775e-05	4.73825e-05	0.000246591	0.000428733	5.18017e-05	5.04442e-05	5.12819e-05	6.39404e-05	4.42949e-05	2.18687e-05	6.99295e-06	0.000214253	2.55939e-05	5.55762e-05	6.33295e-05	6.06064e-05	3.65786e-05	7.16192e-06	4.59351e-05	7.57082e-05	4.16318e-05	4.19323e-05	0.000125975	0.000151724	0.000114921	4.04511e-05	5.99441e-05	5.28337e-05	2.62757e-05	3.20602e-05	7.93246e-05	0.000144899	3.74393e-05	1.40822e-05	3.69997e-05	5.47445e-05	4.44156e-05	3.43924e-05	6.065e-05	5.39852e-05	4.55373e-05	0.000103667	0.000119683	9.92343e-05	1.67861e-05	7.7247e-06	1.41144e-06	4.15019e-07	2.3933e-05	2.79877e-06	1.54528e-06	1.99427e-06	5.38046e-07	1.64388e-06	1.43466e-05	0.00018851	2.64992e-05	3.47257e-05	7.88122e-05	3.48063e-06	7.92819e-06	4.92781e-06	7.69649e-06	9.63693e-06	1.68545e-06	4.72589e-06	2.92406e-06	5.6915e-06	9.54901e-07	3.18171e-05	6.98172e-05	5.36773e-05	8.46294e-05	4.97106e-05	1.58008e-05	3.61678e-05	1.0197e-05	3.27379e-05	2.78164e-06	1.11972e-06	6.4316e-06	6.85285e-07	4.16753e-07	8.45261e-07	2.04592e-07	1.75385e-07	3.2142e-07	4.5649e-07	1.42193e-06	7.10865e-06	2.7833e-07	8.30598e-08	9.02817e-08	6.92918e-07	1.72915e-06	5.11754e-07	2.26179e-06	6.70346e-06	7.30171e-06	1.07414e-05	1.71222e-06	1.61832e-05	1.14646e-06	7.22791e-08	1.72419e-06	1.97761e-06	1.63568e-07	2.0838e-06	1.50111e-06	1.31103e-06	3.14213e-06	5.65111e-06	9.1022e-07	1.4379e-06	3.08171e-07	1.8849e-06	1.96093e-06	2.69284e-06	5.32026e-07	3.43753e-06	5.96333e-07	2.48703e-07	6.44773e-07	6.4958e-06	6.45662e-07	2.94233e-07	8.21709e-07	4.3492e-07	4.69344e-07	7.90018e-08	3.0794e-07	6.23129e-07	1.74329e-05	1.7129e-05	3.15612e-05	4.21181e-06	3.90346e-07	3.25546e-07	3.93656e-07	1.97331e-06	9.39382e-07	1.59623e-06	6.13269e-07	1.64756e-07	1.64756e-07	1.04669e-07	5.95107e-08	7.45441e-07	3.59724e-07	4.06823e-07	2.79314e-07	1.34377e-07	2.30964e-07	2.46921e-07	2.13309e-07	3.3949e-07	3.69545e-07	4.39432e-07	2.11665e-07	1.53721e-07	1.75096e-07	5.05797e-08	1.13262e-08	1.66862e-06
MEPO	1.94558e-06	1.48968e-07	2.78305e-07	4.06563e-08	9.63987e-08	2.86397e-07	2.39014e-07	1.71177e-06	3.77159e-07	8.38734e-07	5.87362e-08	3.08371e-07	6.54041e-07	3.54069e-07	2.86568e-06	3.06863e-06	3.34177e-06	2.83211e-06	2.02553e-06	1.10266e-06	2.08642e-07	2.16583e-07	1.71687e-07	1.12701e-06	2.33603e-09	9.94764e-10	3.16135e-08	4.47056e-08	2.33416e-08	9.13858e-08	2.79904e-07	3.0581e-09	2.89217e-09	1.01954e-07	1.48898e-07	1.55275e-07	5.78543e-07	2.53103e-07	4.89413e-08	1.95922e-08	8.25362e-07	1.44299e-06	4.10142e-07	1.92971e-07	1.40002e-06	3.39287e-08	1.39253e-08	1.2359e-08	1.65407e-08	5.73258e-08	1.51422e-07	2.20569e-07	3.91751e-08	1.19624e-08	2.60444e-07	2.23334e-07	8.6592e-08	6.39878e-07	2.72853e-07	3.60176e-08	1.60837e-08	9.23609e-07	1.98901e-06	9.63562e-07	1.13391e-07	2.75079e-07	3.33878e-08	5.73859e-09	1.51277e-07	1.59153e-07	4.71963e-08	1.87132e-07	1.14198e-06	1.10496e-08	1.76212e-09	2.9757e-08	6.36234e-08	3.02241e-08	3.51351e-07	2.12245e-06	1.57377e-07	7.33144e-09	1.00233e-07	1.64148e-07	1.42738e-07	2.20373e-07	3.73223e-07	1.80993e-08	1.84057e-07	2.50884e-07	3.07362e-07	1.59016e-07	6.89955e-08	1.00114e-07	2.09061e-07	5.55332e-09	7.20692e-10	1.07695e-07	2.23927e-07	4.99461e-08	5.36886e-08	1.46265e-07	6.36114e-10	2.23835e-10	4.40341e-08	8.84942e-08	3.2421e-08	1.12481e-07	3.88092e-07	4.99621e-10	2.513e-09	9.23521e-08	1.27621e-07	4.90093e-08	5.20185e-08	7.27586e-08	1.16913e-09	3.22101e-09	4.88908e-08	1.36447e-07	1.33431e-07	3.51083e-07	1.33742e-07	6.67865e-08	4.30518e-10	6.29383e-11	1.59595e-07	5.52379e-07	1.19838e-07	1.22898e-06	1.04907e-06	4.4135e-07	1.79776e-07	1.52709e-06	2.8281e-06	4.68709e-07	1.81279e-07	1.74463e-07	1.29248e-09	1.59131e-09	2.57887e-07	5.08191e-07	1.16068e-07	2.75626e-07	3.62316e-07	5.96186e-09	1.0022e-08	5.4053e-07	5.60714e-07	1.93326e-07	3.95405e-07	3.2679e-07	2.12721e-07	5.71026e-08	5.54857e-07	6.38162e-07	4.25729e-07	5.99254e-07	9.56838e-08	2.38862e-08	6.2856e-08	1.1266e-06	1.68757e-06	2.80757e-07	1.02231e-07	9.84387e-09	2.90648e-10	7.02399e-09	1.93025e-07	2.45037e-07	5.1925e-08	3.95479e-07	1.07453e-06	1.92654e-07	2.52422e-10	2.5667e-07	3.86971e-07	2.85787e-07	2.45492e-05	1.91734e-05	1.21039e-05	1.55791e-05	2.93418e-05	1.25688e-05	1.94375e-06	3.15304e-05	2.01983e-05	3.35944e-05	4.23552e-05	2.13237e-05	1.45341e-05	1.76973e-06	4.36297e-07	2.8134e-07	1.76797e-06	4.74752e-06	4.95989e-06	6.3133e-06	2.49211e-06	1.76963e-06	4.97961e-06	1.49289e-05	1.2967e-05	6.97573e-07	2.5695e-07	2.6608e-07	9.75246e-08	1.82141e-07	5.80009e-07	1.15774e-06	1.62452e-06	1.75969e-06	8.50496e-07	1.3149e-06	3.30765e-06	2.06121e-06	6.02775e-07	9.42816e-07	4.63549e-07	4.65325e-07	6.83639e-07	1.03928e-06	6.02112e-07	4.79945e-07	2.18385e-06	3.881e-07	9.82667e-08	3.27816e-07	3.97416e-07	5.59256e-07	1.05325e-06	1.12134e-07	6.33264e-07	7.38719e-07	1.1258e-06	9.25386e-07	3.43822e-06	3.13857e-07	3.25361e-07	1.93782e-06	5.64379e-07	2.1072e-06	1.10244e-06	2.80415e-07	2.25373e-07	1.20384e-06	3.25284e-06	1.05481e-06	1.34224e-06	5.28501e-07	2.59283e-07	1.61457e-06	3.2212e-06	1.34666e-06	3.27537e-06	8.08757e-07	1.96547e-06	4.71276e-06	5.47896e-06	7.36344e-06	4.7541e-07	6.48565e-07	1.34353e-07	3.79459e-08	5.66175e-08	1.20545e-06	1.89428e-06	7.43999e-07	2.29564e-07	1.80118e-08	1.29826e-08	2.75072e-09	3.81049e-07	7.81139e-07	2.45057e-07	1.09318e-07	2.14221e-07	1.51687e-08	1.09817e-08	1.17314e-07	1.70144e-07	2.03596e-07	2.01055e-07	3.24652e-07	1.2677e-07	1.45147e-07	2.75334e-07	2.61275e-07	2.92195e-07	9.11953e-07	1.62037e-07	1.03183e-07	2.6586e-07	5.37742e-07	1.49671e-06	2.83654e-07	4.49509e-07	1.7056e-07	3.65567e-07	6.8032e-07	2.60038e-06	5.77317e-06	9.72928e-06	1.65358e-06	1.01284e-05	4.00655e-07	5.09764e-06	3.79684e-06	5.91404e-06	5.33545e-06	3.71208e-06	5.0051e-06	3.32127e-06	3.00372e-06	3.62192e-06	1.08787e-06	2.57668e-06	5.89064e-06	7.37963e-06	9.66809e-06	9.76154e-06	1.32866e-05	9.25681e-06	1.42809e-06	2.02543e-06	3.36147e-07	2.58289e-07	2.32864e-06	1.17431e-05	3.75702e-06	1.19787e-06	1.19469e-06	1.60647e-06	5.56057e-07	3.80889e-07	1.38593e-06	2.52869e-06	1.20186e-06	4.95709e-07	5.48657e-07	7.77995e-07	1.91274e-06	3.42214e-06	1.16973e-06	1.77576e-06	1.07686e-06	4.99065e-06	1.30933e-05	6.08474e-05	9.61263e-07	9.4949e-06	1.24132e-06	1.30043e-06	9.11878e-07	2.01905e-06	2.09787e-06	3.53533e-06	3.2467e-06	4.51706e-06	2.40053e-06	1.32382e-05	1.33219e-05	1.31466e-05	5.10179e-05	3.07853e-05	7.65825e-07	7.65825e-07	1.12827e-05	1.97248e-05	7.65733e-06	1.89359e-06	0.000201823	0.000223881	8.41091e-05	0.000180284	0.000494371	8.4534e-05	4.31902e-05	5.37769e-05	2.74667e-05	3.87793e-06	6.51868e-05	5.1778e-06	9.05048e-06	0.000110542	1.30514e-05	5.71863e-05	0.000146338	2.87548e-06	1.34335e-06	8.45732e-06	6.56566e-05	7.20321e-05	1.27265e-05	0.000209828	0.000253579	0.000389486	0.000163672	6.44375e-05	0.000553288	0.000552324	0.000714498	3.38878e-05	1.17961e-05	3.71897e-06	1.61161e-06	1.06292e-05	2.15385e-06	2.3747e-06	1.96271e-06	1.86855e-07	1.56528e-05	2.11108e-06	6.227e-05	0.000158043	1.8374e-05	0.000272669	2.21732e-05	1.47239e-06	2.1807e-06	2.05494e-06	1.94795e-06	2.51219e-06	7.81931e-07	5.89995e-08	1.28218e-06	5.88872e-08	4.21655e-05	1.34726e-06	2.24489e-06	1.45643e-07	3.42256e-06	1.46935e-06	1.31929e-06	7.95873e-06	5.74677e-06	1.55961e-05	1.65954e-05	1.41667e-05	7.89378e-06	3.59412e-05	2.01656e-05	2.72372e-06	3.80595e-05	5.64428e-05	2.73566e-05	1.20007e-05	0.000160864	0.000230503	0.000285757	0.000223345	0.000186004	0.0001723	1.44627e-05	2.0114e-05	3.17801e-05	1.37605e-06	5.27337e-06	9.85034e-06	3.02348e-05	1.60158e-05	2.90244e-06	1.7215e-06	5.32755e-06	2.86193e-06	4.368e-06	0.000131447	0.000130051	0.000132714	0.000544051	0.000496275	0.000289201	0.000365563	0.000768626	0.000328728	0.000479605	0.000359482	0.00118105	0.00187091	0.00160043	0.00172749	0.000724247	0.000783794	0.00173169	0.000856847	0.00192407	0.00145131	0.000266719	0.00115688	0.000547238	0.000365656	7.16632e-06	0.00110586	0.00076321	0.000582518	0.00065752	0.000198041	0.000167239	7.01524e-05	2.86061e-05	0.000122135	5.94454e-05	1.02043e-05	2.6926e-05	0.000336431	0.0004436	0.000513815	0.000417104	0.00201659	0.00031838	0.00076636	0.000468748	0.000391274	0.000413643	0.000266105	0.000279017	0.000467259	9.56804e-05	0.00014433	0.000455198	0.00066967	2.11881e-06	0.000720083	5.24298e-05	1.49259e-05	7.35675e-05	3.68524e-05	7.95552e-07	6.73972e-07	1.23195e-06	2.38331e-07	1.0685e-06	6.78134e-08	1.77481e-08	5.73318e-08	1.02798e-07	1.02734e-06	2.69748e-06	6.52103e-07	9.43986e-05	9.87312e-05	4.60611e-05	2.23961e-06	0.000176811	0.000287189	0.000153677	2.79748e-05	4.59594e-06	7.31772e-06	1.35906e-05	3.14554e-06	2.9917e-06	0.000137291	0.000243532	3.65018e-06	3.67183e-06	2.03557e-05	8.21999e-06	1.83227e-06	1.69411e-06	5.21958e-07	4.47846e-05	3.77548e-06	4.61758e-06	1.56415e-05	2.28436e-05	2.26225e-05	1.7294e-07	7.38407e-06	4.31659e-05	6.69582e-05	2.37435e-05	1.83945e-05	4.96501e-05	3.03604e-05	2.82391e-06	8.18439e-05	5.2565e-05	1.24139e-05	2.20202e-05	9.1765e-05	0.000219407	2.60002e-05	4.34941e-06	1.89847e-05	5.40679e-05	2.7595e-05	1.40248e-05	6.80704e-05	3.73583e-05	7.18217e-05	5.19874e-05	0.000160477	0.000137364	1.06046e-05	6.67124e-06	2.46054e-07	1.80414e-08	2.21053e-05	3.10832e-07	7.46535e-07	7.37662e-07	3.74502e-07	9.75137e-07	1.13415e-05	0.000252137	5.21668e-06	1.38014e-05	7.19297e-05	1.7765e-06	5.19542e-06	6.36816e-07	6.12374e-06	6.55559e-06	9.72243e-07	4.08778e-06	1.84841e-06	1.74347e-06	6.94224e-07	1.73962e-05	2.96847e-05	6.66631e-05	6.23973e-05	1.73951e-05	9.64025e-06	7.90032e-06	1.32501e-05	4.80044e-05	1.79596e-06	5.52241e-07	1.75104e-06	3.17161e-07	1.56341e-07	4.12969e-07	5.32817e-08	3.61393e-08	1.21851e-07	1.14549e-07	1.34478e-06	3.63783e-06	1.58676e-07	1.73962e-08	2.93411e-08	2.13828e-07	1.54621e-06	1.10755e-08	2.0707e-06	5.57592e-06	3.06965e-06	3.82448e-06	1.84304e-06	7.7074e-06	1.15233e-06	6.89663e-10	5.36637e-07	2.31311e-06	2.3212e-08	1.57466e-06	7.68328e-07	7.87999e-07	5.98497e-07	7.00815e-06	1.21364e-06	1.85484e-06	4.82079e-07	1.49848e-06	3.1827e-07	2.48447e-06	8.01044e-08	3.31309e-06	2.58174e-07	1.50755e-07	2.73142e-07	7.35582e-06	1.62331e-07	2.85699e-09	2.61017e-07	5.70591e-08	3.86477e-09	9.47304e-09	4.85012e-07	8.71584e-09	1.7636e-05	2.19189e-05	2.22671e-05	6.12509e-06	2.59766e-07	2.3263e-07	3.16615e-07	1.30871e-07	1.23818e-06	3.52559e-06	1.02512e-07	6.87279e-08	6.87279e-08	5.10827e-08	8.53484e-09	1.65413e-10	1.46044e-07	2.2862e-07	1.75623e-07	6.16347e-08	1.32333e-07	1.23166e-07	1.42474e-07	2.12216e-07	9.84515e-08	4.02529e-07	4.36389e-08	1.22126e-08	2.71646e-09	1.78491e-09	1.42745e-10	2.27713e-07
MPO	3.3047e-06	4.57177e-07	2.51858e-07	1.54351e-07	4.7979e-07	1.47314e-06	8.55275e-07	2.30955e-06	1.19935e-06	5.51594e-07	2.29927e-07	1.30475e-06	2.60098e-06	1.30103e-06	3.26944e-06	1.54369e-06	1.78397e-06	3.39116e-06	7.05393e-06	3.80051e-06	5.34896e-07	6.2641e-07	2.37292e-07	1.16992e-06	1.07783e-08	3.06832e-09	1.15788e-07	1.9063e-07	1.98098e-07	3.04485e-07	4.11492e-07	1.0792e-08	1.19581e-08	4.92473e-07	6.69124e-07	6.04999e-07	2.22486e-06	6.21721e-07	2.00656e-07	1.00808e-07	3.38431e-06	5.51213e-06	1.37878e-06	2.24216e-07	1.37094e-06	8.68367e-08	4.54293e-08	3.96037e-08	5.31742e-08	1.736e-07	5.29532e-07	3.44819e-07	1.39262e-07	6.33989e-08	9.94479e-07	9.13826e-07	3.40744e-07	2.50769e-06	7.56017e-07	1.42877e-07	7.97746e-08	3.72284e-06	7.99978e-06	3.19909e-06	3.61762e-07	3.57796e-07	1.0541e-07	4.04686e-08	5.68276e-07	7.02406e-07	1.62258e-07	2.86999e-07	1.24525e-06	2.00975e-08	6.04969e-09	1.34343e-07	2.9987e-07	1.58188e-07	7.26491e-07	3.27778e-06	1.96267e-07	5.6197e-08	3.95689e-07	6.52083e-07	9.8319e-07	2.65879e-07	3.69189e-07	2.95275e-08	5.23308e-08	1.35246e-07	6.38875e-07	8.23682e-07	2.41229e-07	3.42103e-07	3.91229e-07	2.33316e-08	3.66677e-09	4.66853e-07	9.12202e-07	1.73439e-07	1.91737e-07	2.73547e-07	3.98796e-09	1.14834e-09	2.06697e-07	4.88117e-07	2.62105e-07	2.59091e-07	2.74638e-07	2.91919e-09	2.12478e-08	3.46779e-07	7.12072e-07	4.36615e-07	2.26671e-07	1.4862e-07	6.63837e-09	1.38056e-08	2.35661e-07	7.13828e-07	5.52911e-07	1.28535e-06	5.26133e-07	6.92876e-08	2.56177e-09	4.78632e-10	6.96625e-07	2.21889e-06	5.71435e-07	4.06689e-06	3.88717e-07	2.80237e-07	1.74449e-07	5.92357e-06	1.30987e-05	1.67168e-06	6.84432e-07	7.68151e-08	7.63268e-09	1.57508e-08	1.0501e-06	2.26672e-06	6.67036e-07	9.41972e-07	1.89396e-07	2.12426e-08	4.16114e-08	2.28886e-06	2.50385e-06	7.08196e-07	2.4233e-06	3.97328e-07	1.24798e-06	3.70802e-07	4.4572e-06	4.36139e-06	2.96383e-06	2.76449e-06	1.23473e-07	4.98212e-08	2.43655e-07	5.20404e-06	8.34324e-06	1.14365e-06	4.01474e-07	2.02761e-08	1.74217e-09	4.18942e-08	7.3475e-07	9.82823e-07	3.50462e-07	9.5848e-07	4.492e-07	4.95084e-07	1.15126e-09	1.29152e-06	2.09073e-06	1.49035e-06	2.29726e-05	1.66596e-05	3.72677e-06	4.57423e-06	2.22952e-05	3.00855e-05	8.47209e-06	3.11709e-05	7.51635e-06	1.55485e-05	3.83735e-05	6.73709e-05	4.86529e-05	7.84129e-06	9.96328e-07	7.13649e-07	8.66439e-06	2.09994e-05	2.08937e-05	2.35041e-05	5.63199e-06	6.17794e-06	2.00799e-05	5.68919e-05	5.53585e-05	2.77207e-06	1.15271e-06	3.05745e-07	6.06328e-07	1.05526e-06	2.51909e-06	4.58641e-06	6.34655e-06	4.66674e-06	4.48712e-06	6.44174e-06	1.39944e-05	7.63207e-06	2.28575e-06	1.52163e-06	2.18734e-06	2.48612e-06	3.16633e-06	5.75698e-06	1.11313e-06	7.23892e-07	1.41249e-06	3.60026e-07	3.66981e-07	1.32816e-06	2.50176e-06	1.11731e-06	8.08231e-07	2.08641e-07	1.12891e-06	2.95768e-06	4.19443e-06	1.94471e-06	3.14953e-06	6.67449e-07	1.69335e-06	5.60334e-06	4.08845e-06	1.00968e-05	4.75495e-06	5.55052e-07	8.46571e-07	5.60119e-06	1.42106e-05	5.32868e-06	6.24632e-06	5.9306e-07	1.06774e-06	8.33694e-06	1.59131e-05	5.95363e-06	1.61223e-05	2.59474e-06	9.87641e-06	2.39229e-05	2.72739e-05	3.17639e-05	1.80682e-06	2.46758e-06	2.21739e-07	1.2887e-07	2.09074e-07	4.62174e-06	7.66379e-06	1.96511e-06	8.68668e-07	5.79531e-08	3.88779e-08	1.03929e-08	1.49585e-06	2.88684e-06	1.04153e-06	3.48017e-07	1.62169e-07	8.52075e-08	5.02693e-08	3.74295e-07	9.62108e-07	8.3773e-07	6.7722e-07	5.36302e-07	5.32149e-07	7.98732e-07	1.61068e-06	9.1802e-07	8.29043e-07	1.091e-06	5.57992e-07	4.49099e-07	1.29113e-06	2.15799e-06	3.39702e-06	3.85892e-07	5.68258e-07	1.99144e-07	3.51692e-07	9.61194e-07	6.11819e-06	1.99275e-05	3.41159e-05	5.15278e-06	3.73287e-05	6.89903e-07	1.1582e-05	8.24353e-06	1.33568e-05	1.30319e-05	6.3081e-06	1.10189e-05	4.88425e-06	4.6585e-06	5.09799e-06	2.51794e-06	2.74947e-06	6.5355e-06	7.00707e-06	8.58755e-06	1.04439e-05	8.766e-06	5.54596e-06	2.74415e-06	3.55031e-06	1.82207e-06	9.51655e-07	1.14393e-05	1.4155e-05	5.73843e-06	2.21407e-06	2.37816e-06	1.13561e-06	1.18018e-06	1.17884e-06	3.43301e-06	5.38268e-06	2.00826e-06	6.19455e-07	1.04437e-06	1.06445e-06	3.19379e-06	6.21977e-06	5.65641e-06	6.77234e-06	6.13603e-06	1.01118e-05	1.7402e-05	4.37513e-05	5.98886e-06	1.23499e-05	4.66487e-06	3.48501e-06	2.91864e-06	4.53251e-06	5.5263e-06	6.48085e-06	6.10734e-06	7.47678e-06	5.48191e-06	2.3661e-05	2.58575e-05	2.12548e-05	4.27911e-05	3.85433e-05	6.72037e-07	6.72037e-07	1.76552e-05	3.03636e-05	1.25915e-05	3.47739e-06	0.000248799	0.000272755	0.000150522	0.000276091	0.000377476	0.000115762	0.000165299	6.45982e-05	5.01146e-05	6.29349e-06	7.64616e-05	1.06458e-05	1.07686e-05	0.000127724	2.40982e-05	6.48242e-05	0.000176376	5.5089e-06	3.2668e-06	1.36773e-05	0.00010269	0.000109306	4.77679e-05	0.000310664	0.000384363	0.000414538	0.000364401	6.57559e-05	0.000518444	0.000519254	0.000383049	5.28427e-05	1.71375e-05	8.09287e-06	3.49413e-06	2.56985e-05	3.68167e-06	4.74428e-06	4.5363e-06	6.20851e-07	2.12535e-05	6.14153e-06	7.95635e-05	0.000194435	2.6914e-05	0.00031711	2.46805e-05	3.95754e-06	6.00686e-06	4.62489e-06	5.80088e-06	7.11427e-06	1.95988e-06	2.25236e-07	3.14492e-06	2.98284e-07	6.76007e-05	3.53238e-06	5.19051e-06	7.45159e-07	9.81139e-06	4.77596e-06	3.66341e-06	2.09132e-05	1.81184e-05	3.85353e-05	4.05544e-05	3.56474e-05	2.58243e-05	0.000103822	6.01884e-05	4.73711e-06	7.11607e-05	9.01256e-05	5.97278e-05	3.05365e-05	0.000228408	0.000287602	0.00033059	0.000320868	0.000242402	0.000207679	3.1543e-05	5.26371e-05	7.17761e-05	4.37349e-06	1.4133e-05	2.31557e-05	4.3698e-05	3.76904e-05	5.54809e-06	3.73893e-06	1.48804e-05	4.72192e-06	1.44595e-05	0.000265789	0.000209352	0.000317035	0.000564845	0.000400384	0.000325403	0.000484277	0.000631638	0.000242555	0.000445657	0.000255976	0.00112623	0.00111787	0.00197646	0.00152777	0.000665477	0.000517492	0.00185847	0.000782104	0.00121062	0.0011885	0.000167751	0.00078746	0.000484095	0.000315091	6.6342e-06	0.00102226	0.00126775	0.000572114	0.000777085	0.000217581	0.000198061	9.50501e-05	4.78995e-05	0.000154333	8.10924e-05	3.11522e-05	4.62346e-05	0.000400703	0.000348808	0.000386561	0.000334561	0.00151237	0.000356468	0.000520165	0.000552294	0.000440489	0.000508076	0.00036278	0.000406866	0.000900045	0.000158347	0.000211903	0.00067968	0.000621352	4.50114e-06	0.000623792	8.36784e-05	3.18552e-05	7.15598e-05	5.54572e-05	1.05044e-06	1.02777e-06	2.09652e-06	3.45901e-07	1.29358e-06	1.7923e-07	4.6754e-08	8.89468e-08	3.13001e-07	2.77981e-06	3.87474e-06	1.14127e-06	0.00010639	0.000100886	6.67166e-05	3.57416e-06	0.000285056	0.000374172	0.000233446	5.86967e-05	9.8383e-06	1.5463e-05	2.56942e-05	7.13262e-06	6.68137e-06	0.000168568	0.0002762	9.9256e-06	8.54443e-06	4.56809e-05	1.6298e-05	5.88155e-06	2.8238e-06	7.28922e-07	7.91633e-05	6.1749e-06	8.28692e-06	3.34193e-05	3.40549e-05	3.6431e-05	8.75995e-07	1.48119e-05	6.90435e-05	0.000122681	6.39683e-05	7.82722e-05	0.000158605	3.24529e-05	7.06167e-06	0.000120692	8.3848e-05	2.14232e-05	4.88758e-05	0.000132443	0.000272958	5.139e-05	6.53385e-06	3.71073e-05	8.79043e-05	5.46104e-05	3.17315e-05	0.000132857	9.97447e-05	9.86394e-05	9.9851e-05	0.000212126	0.000192306	2.14409e-05	9.84786e-06	4.0182e-07	4.78477e-08	3.24271e-05	7.76983e-07	1.29921e-06	9.15599e-07	6.12589e-07	2.12508e-06	2.06729e-05	0.000306755	1.60133e-05	2.85015e-05	0.000107443	1.91874e-06	1.38809e-05	3.66476e-06	1.44282e-05	1.67176e-05	2.18781e-06	9.3113e-06	4.04802e-06	3.44364e-06	2.25035e-06	4.30961e-05	8.87587e-05	8.5804e-05	0.000104035	4.77044e-05	2.50305e-05	2.87311e-05	1.97645e-05	7.87051e-05	3.55596e-06	7.39976e-07	1.77718e-06	3.99151e-07	2.6132e-07	4.81263e-07	6.43478e-08	5.21604e-08	1.13097e-07	1.73414e-07	2.33467e-06	4.87282e-06	1.87643e-07	3.29713e-08	6.57629e-08	2.75706e-07	3.6077e-06	5.14526e-08	5.11118e-06	1.64505e-05	4.95087e-06	6.17856e-06	2.95587e-06	9.04495e-06	3.25425e-06	2.39556e-09	1.30271e-06	5.57842e-06	4.96002e-08	3.41812e-06	1.631e-06	1.63847e-06	1.56645e-06	1.80333e-05	2.49377e-06	3.51851e-06	1.32461e-06	3.31341e-06	4.17055e-07	5.91655e-06	2.33831e-07	7.875e-06	3.89379e-07	5.31626e-07	3.69558e-07	1.35565e-05	3.20806e-07	1.50163e-08	5.24942e-07	8.27638e-08	1.77365e-08	1.82357e-08	1.14491e-06	5.15209e-08	3.41987e-05	4.91812e-05	3.03474e-05	1.34016e-05	2.79657e-07	2.4016e-07	3.02868e-07	1.38001e-07	1.09895e-06	3.08691e-06	1.11955e-07	8.38723e-08	8.38723e-08	7.12353e-08	1.42996e-08	3.37706e-10	1.73857e-07	2.66705e-07	1.97595e-07	6.61775e-08	1.26992e-07	1.31212e-07	1.22324e-07	2.11491e-07	1.34638e-07	5.08289e-07	5.59629e-08	1.49327e-08	1.01879e-08	4.05239e-09	8.61446e-10	2.13962e-07
OV	1.8471e-06	3.3184e-07	5.34147e-07	9.56578e-08	2.38113e-07	7.29558e-07	5.77472e-07	1.50348e-06	8.00071e-07	8.36364e-07	1.21834e-07	7.8208e-07	1.6662e-06	8.32212e-07	2.11166e-06	1.62295e-06	1.34322e-06	1.87293e-06	4.25288e-06	2.41772e-06	4.71834e-07	5.03758e-07	3.38771e-07	2.15573e-06	3.2743e-09	2.27433e-09	7.45056e-08	1.1365e-07	7.00855e-08	2.51041e-07	7.84395e-07	6.28796e-09	5.9792e-09	2.8419e-07	4.01882e-07	4.08447e-07	1.42098e-06	4.4204e-07	1.17881e-07	5.20071e-08	2.11227e-06	3.5646e-06	9.00266e-07	3.72482e-07	2.68488e-06	6.11408e-08	2.75285e-08	2.91707e-08	3.87194e-08	1.27504e-07	3.63605e-07	4.58254e-07	9.19137e-08	2.8421e-08	6.3786e-07	5.6476e-07	2.12842e-07	1.60767e-06	6.88157e-07	8.94422e-08	3.46842e-08	2.31892e-06	5.05974e-06	2.11422e-06	2.86408e-07	7.34291e-07	7.61299e-08	5.17686e-09	3.68453e-07	4.08966e-07	1.06984e-07	3.85357e-07	2.29217e-06	3.08886e-08	3.64172e-09	7.30282e-08	1.45957e-07	7.31067e-08	7.93187e-07	5.08879e-06	1.71779e-07	1.82853e-08	2.36663e-07	3.82971e-07	4.2853e-07	1.26407e-07	3.72183e-07	4.11943e-09	1.89808e-08	5.63182e-08	2.20997e-07	2.46514e-07	1.38625e-07	1.98737e-07	2.14313e-07	4.93651e-09	5.42873e-10	2.66638e-07	5.66774e-07	1.13847e-07	1.18907e-07	2.78055e-07	4.74634e-10	1.99666e-10	1.10633e-07	2.25202e-07	6.98549e-08	1.54497e-07	2.02579e-07	5.01048e-10	5.87175e-09	2.31019e-07	3.555e-07	1.25945e-07	1.1661e-07	1.53159e-07	9.81766e-10	2.92412e-09	1.12966e-07	3.22659e-07	2.35695e-07	7.12995e-07	3.4353e-07	1.08685e-07	3.2351e-10	4.42049e-11	4.33691e-07	1.43116e-06	3.47301e-07	2.35616e-06	2.30608e-07	1.50701e-07	1.08425e-07	3.63095e-06	7.21025e-06	1.08129e-06	3.96555e-07	5.18265e-08	1.83949e-09	4.37477e-09	6.21471e-07	1.31774e-06	2.59587e-07	5.61238e-07	1.97714e-07	1.25902e-08	2.16607e-08	1.34324e-06	1.42782e-06	3.97505e-07	8.528e-07	2.22248e-07	3.82481e-07	1.44683e-07	1.50123e-06	1.69402e-06	8.23861e-07	1.53803e-06	4.92987e-08	3.56578e-08	1.45107e-07	2.87973e-06	4.68004e-06	6.15558e-07	2.06422e-07	1.07349e-08	1.02922e-09	2.50247e-08	3.92957e-07	4.91333e-07	9.13982e-08	5.13485e-07	5.69197e-07	2.04214e-07	5.35529e-10	6.56709e-07	9.3275e-07	6.28038e-07	1.21726e-05	9.22875e-06	2.63728e-06	3.78439e-06	1.1508e-05	1.66281e-05	4.38262e-06	1.59957e-05	4.02799e-06	1.02371e-05	1.90332e-05	3.37651e-05	2.40556e-05	3.90603e-06	3.60023e-07	2.8334e-07	4.04193e-06	1.1297e-05	1.12416e-05	1.11888e-05	1.79135e-06	1.98217e-06	8.75168e-06	2.9691e-05	2.7751e-05	1.16308e-06	5.26034e-07	1.80048e-07	2.3291e-07	4.25155e-07	1.28769e-06	2.49785e-06	2.58398e-06	1.72591e-06	1.41566e-06	2.56526e-06	6.97194e-06	4.9538e-06	9.59643e-07	5.55831e-07	8.22824e-07	1.07742e-06	1.58728e-06	2.37753e-06	8.96274e-07	7.87064e-07	3.0696e-06	5.97519e-07	2.23916e-07	7.36251e-07	1.09883e-06	5.81723e-07	1.1251e-06	6.51128e-08	4.48853e-07	1.19838e-06	1.36457e-06	1.57468e-06	6.25205e-06	4.84211e-07	6.47925e-07	2.49056e-06	1.55927e-06	5.15204e-06	2.62202e-06	2.79002e-07	5.05299e-07	3.0376e-06	7.93951e-06	2.51541e-06	3.11401e-06	5.73865e-07	5.50931e-07	3.98077e-06	7.87333e-06	3.18916e-06	8.18921e-06	1.89873e-06	5.08109e-06	1.23576e-05	1.24258e-05	1.41866e-05	1.19133e-06	1.63305e-06	3.53321e-07	9.15232e-08	1.37935e-07	3.02043e-06	4.9005e-06	1.31452e-06	5.64179e-07	2.48614e-08	2.9909e-08	5.91429e-09	9.65942e-07	1.89751e-06	6.17398e-07	1.4193e-07	1.25725e-07	1.75305e-08	1.81028e-08	1.76156e-07	3.24524e-07	2.92542e-07	3.65884e-07	7.02546e-07	1.53215e-07	2.89263e-07	4.83735e-07	2.7344e-07	6.41968e-07	2.71804e-06	1.85699e-07	1.70674e-07	4.67129e-07	7.80514e-07	2.00259e-06	2.5946e-07	2.09124e-07	1.5593e-07	1.514e-07	2.87748e-07	3.07805e-06	1.07598e-05	1.73901e-05	3.8556e-06	1.84497e-05	5.43038e-07	6.37789e-06	7.40057e-06	5.90885e-06	5.73805e-06	3.1072e-06	5.83749e-06	2.28196e-06	2.21968e-06	2.34094e-06	1.15106e-06	2.69237e-06	3.85476e-06	4.40606e-06	5.25062e-06	6.08452e-06	5.72889e-06	3.85584e-06	2.15068e-06	3.00369e-06	6.93239e-07	4.4068e-07	5.66718e-06	7.5869e-06	3.04311e-06	1.0467e-06	1.0222e-06	1.13643e-06	5.02488e-07	3.88363e-07	1.20653e-06	2.23488e-06	1.07742e-06	9.4137e-07	4.59295e-07	4.90303e-07	1.46e-06	2.8626e-06	2.06626e-06	4.34368e-06	2.04629e-06	5.66149e-06	9.70983e-06	2.76245e-05	1.97455e-06	5.57157e-06	1.92013e-06	1.38646e-06	1.22606e-06	1.68312e-06	1.46462e-06	2.49184e-06	2.40051e-06	3.11042e-06	1.60593e-06	9.63725e-06	1.16863e-05	7.39253e-06	2.34179e-05	2.65765e-05	2.97084e-07	2.97084e-07	1.24216e-05	2.07967e-05	6.29648e-06	3.38663e-06	0.000172997	0.000190765	7.69035e-05	0.000167741	0.0003714	7.58685e-05	8.68396e-05	3.56225e-05	2.50023e-05	4.20954e-06	4.57669e-05	4.71886e-06	6.47594e-06	7.71196e-05	9.96282e-06	3.4335e-05	0.000136033	2.62655e-06	1.55751e-06	6.52127e-06	6.03403e-05	6.50216e-05	2.14751e-05	0.000244595	0.000301467	0.000382469	0.000247881	5.5604e-05	0.000453648	0.000454839	0.000254472	3.4237e-05	9.77576e-06	3.70008e-06	1.2724e-06	1.21823e-05	1.71405e-06	2.06463e-06	1.81252e-06	1.45369e-07	1.16599e-05	1.93844e-06	4.3589e-05	0.000108828	1.36879e-05	0.00022006	1.28175e-05	1.19686e-06	1.82442e-06	2.24293e-06	1.51809e-06	1.88658e-06	5.85127e-07	4.61716e-08	9.58699e-07	4.30732e-08	4.42767e-05	9.73665e-07	1.44139e-06	1.20018e-07	2.98325e-06	1.2168e-06	1.2443e-06	1.00264e-05	7.91654e-06	1.86446e-05	2.07184e-05	1.56786e-05	1.26128e-05	5.85857e-05	2.9824e-05	1.88986e-06	4.03121e-05	6.00164e-05	3.33887e-05	1.34935e-05	0.000127608	0.000233538	0.000325959	0.000193367	0.00016648	0.000162548	1.65165e-05	2.76447e-05	3.75688e-05	1.6995e-06	6.93398e-06	1.23569e-05	2.39083e-05	1.81789e-05	1.90081e-06	9.01644e-07	2.61109e-06	1.93529e-06	3.19795e-06	0.000145571	0.00011401	0.000174229	0.000605083	0.000546076	0.000489148	0.00023376	0.00084622	0.000386301	0.000471498	0.000386368	0.0016113	0.00157816	0.00245421	0.00425434	0.000906964	0.00107602	0.00209668	0.00290153	0.00146799	0.00127905	0.000188192	0.00148223	0.000500523	0.000403201	1.8586e-05	0.00164248	0.00136323	0.000542504	0.000560581	0.000167822	0.000159871	6.35373e-05	2.51537e-05	0.00010775	5.3439e-05	1.67949e-05	2.95779e-05	0.000279844	0.000360981	0.000450217	0.000327307	0.00207775	0.000230207	0.000465108	0.000503965	0.000297093	0.000463305	0.000299556	0.000295678	0.000660204	9.73516e-05	0.000136225	0.000430141	0.000907309	1.91557e-06	0.000792174	4.86781e-05	1.84369e-05	0.000104639	3.53596e-05	7.2952e-07	1.02322e-06	7.99635e-07	6.51003e-07	2.62092e-06	7.216e-08	1.90513e-08	3.73763e-08	1.24859e-07	7.84023e-07	2.04837e-06	6.11569e-07	6.95882e-05	6.06367e-05	4.31191e-05	3.50289e-06	0.000179676	0.00025284	0.000170499	3.3739e-05	4.14298e-06	6.29251e-06	1.10297e-05	2.51416e-06	3.40291e-06	0.000117296	0.000173063	4.73944e-06	4.36716e-06	2.56144e-05	7.5109e-06	1.86187e-06	6.32586e-07	4.04018e-07	4.0402e-05	2.37635e-06	2.59871e-06	1.82611e-05	2.15684e-05	2.30779e-05	2.91124e-07	8.71853e-06	3.69589e-05	7.39016e-05	3.75255e-05	4.31428e-05	8.60218e-05	1.49063e-05	2.95131e-06	8.24795e-05	5.20127e-05	1.27308e-05	3.00072e-05	8.25905e-05	0.000180877	3.19767e-05	6.21772e-06	2.25433e-05	5.29554e-05	3.34997e-05	2.55357e-05	8.17115e-05	5.53583e-05	6.39793e-05	5.42887e-05	0.000133775	0.00011755	1.40328e-05	7.06228e-06	1.71025e-07	2.6715e-08	2.33824e-05	4.80662e-07	8.76622e-07	8.51328e-07	2.93297e-07	1.24758e-06	1.3311e-05	0.000225944	8.36204e-06	1.48084e-05	6.74131e-05	1.82958e-06	9.19344e-06	1.79659e-06	9.42245e-06	1.03755e-05	1.38327e-06	6.00366e-06	2.41294e-06	2.11803e-06	1.49676e-06	2.52789e-05	4.90746e-05	6.05483e-05	6.53713e-05	2.57925e-05	1.51306e-05	1.54059e-05	1.39983e-05	4.99327e-05	3.39488e-06	5.71265e-07	1.04787e-06	8.75607e-07	1.85573e-07	1.28669e-06	3.54712e-08	2.47116e-08	7.85097e-08	4.73525e-07	1.19844e-06	2.61924e-06	1.72897e-07	1.71156e-08	6.75722e-08	7.25468e-07	2.38147e-06	3.26007e-08	3.47511e-06	1.15694e-05	2.32548e-06	2.87926e-06	1.42557e-06	4.40649e-06	2.24702e-06	1.5327e-09	9.36746e-07	3.6015e-06	2.99436e-08	2.08653e-06	1.17619e-06	1.18252e-06	1.1216e-06	1.26e-05	1.58405e-06	2.16315e-06	9.23338e-07	2.08315e-06	1.68335e-07	3.94865e-06	1.43527e-07	5.26002e-06	2.47618e-07	3.0826e-07	2.39168e-07	8.90167e-06	2.16802e-07	2.73e-09	3.26761e-07	1.29626e-07	3.99843e-09	6.51555e-09	7.83391e-07	6.20047e-09	3.65505e-05	3.44381e-05	6.73884e-05	1.0066e-05	5.4303e-07	4.91166e-07	3.84844e-07	4.98144e-07	8.95074e-07	2.27158e-06	2.1166e-07	2.47331e-07	2.47331e-07	6.78353e-08	1.40677e-08	1.60522e-10	5.5202e-07	6.23783e-07	5.63334e-07	1.6748e-07	3.38471e-07	4.00066e-07	2.70327e-07	5.4484e-07	1.94714e-07	1.64028e-06	1.823e-07	7.13216e-09	4.72816e-09	1.87477e-09	5.06398e-10	1.03293e-07
PD	2.52252e-06	2.6766e-07	1.8141e-07	9.49344e-08	2.72757e-07	8.0725e-07	5.30415e-07	1.71449e-06	7.09557e-07	5.29336e-07	1.33563e-07	7.43061e-07	1.48387e-06	7.56561e-07	2.58337e-06	1.73e-06	1.94492e-06	2.75476e-06	4.10729e-06	2.26281e-06	3.31672e-07	3.79645e-07	1.65753e-07	8.77312e-07	1.17873e-08	2.085e-09	7.14721e-08	1.0859e-07	9.6337e-08	1.78325e-07	3.10063e-07	9.06254e-09	9.49169e-09	2.62565e-07	3.67452e-07	3.48111e-07	1.29912e-06	3.97095e-07	1.21944e-07	5.57911e-08	1.92684e-06	3.24292e-06	8.60008e-07	1.69424e-07	1.05568e-06	6.48764e-08	3.79687e-08	2.565e-08	3.39571e-08	1.11895e-07	3.16885e-07	2.41454e-07	8.70588e-08	3.99505e-08	5.93475e-07	5.24939e-07	2.0568e-07	1.44486e-06	4.86492e-07	8.51527e-08	5.97779e-08	2.15112e-06	4.52363e-06	1.93905e-06	2.19587e-07	2.17428e-07	7.22888e-08	5.05457e-08	3.46593e-07	3.96554e-07	1.15995e-07	2.0172e-07	9.51311e-07	1.48618e-08	4.95265e-09	7.7663e-08	1.81567e-07	9.9847e-08	4.5514e-07	2.02204e-06	1.52336e-07	3.21316e-08	2.42792e-07	4.12928e-07	5.17729e-07	2.78207e-07	3.55177e-07	3.9867e-08	1.32554e-07	2.14616e-07	5.60017e-07	7.95759e-07	1.62718e-07	2.29957e-07	4.01821e-07	2.96871e-08	5.00878e-09	2.68107e-07	5.24045e-07	1.21242e-07	1.25038e-07	2.40434e-07	4.86329e-09	1.32366e-09	1.17663e-07	2.75519e-07	1.74756e-07	1.77722e-07	3.31306e-07	3.37989e-09	1.28121e-08	2.11381e-07	3.74699e-07	2.34569e-07	1.57565e-07	1.1119e-07	8.2134e-09	1.69048e-08	1.5022e-07	4.84071e-07	5.53001e-07	7.55721e-07	2.94673e-07	4.7423e-08	3.345e-09	6.14127e-10	3.77892e-07	1.25804e-06	3.00986e-07	2.37179e-06	6.97685e-07	3.18375e-07	1.38058e-07	3.34133e-06	7.05816e-06	1.05792e-06	4.20234e-07	9.82088e-08	6.0302e-09	7.85492e-09	6.57667e-07	1.32206e-06	4.24208e-07	5.60903e-07	2.0392e-07	1.64429e-08	3.18153e-08	1.32214e-06	1.41658e-06	4.92623e-07	1.31824e-06	3.79514e-07	6.87036e-07	1.99077e-07	2.27313e-06	2.38535e-06	2.23595e-06	1.53373e-06	1.55484e-07	3.66263e-08	1.55411e-07	2.91094e-06	4.41467e-06	7.68e-07	3.17796e-07	1.70224e-08	7.79776e-10	1.85078e-08	5.85139e-07	7.77625e-07	2.97139e-07	6.3706e-07	4.7838e-07	3.43485e-07	8.39973e-10	7.45984e-07	1.34018e-06	1.10791e-06	2.3249e-05	1.65843e-05	7.69203e-06	7.88613e-06	2.41833e-05	1.98121e-05	5.22247e-06	3.1904e-05	1.51404e-05	2.48568e-05	4.05245e-05	4.48471e-05	3.3218e-05	4.83123e-06	1.24174e-06	5.97277e-07	5.0769e-06	1.24736e-05	1.31469e-05	1.69576e-05	7.1784e-06	5.76089e-06	1.40951e-05	3.78922e-05	3.48095e-05	1.94492e-06	7.2374e-07	2.86105e-07	3.57066e-07	6.25404e-07	1.61707e-06	3.09411e-06	4.56285e-06	4.10418e-06	3.05317e-06	4.23267e-06	9.24229e-06	4.69865e-06	1.64197e-06	1.72984e-06	1.6065e-06	1.48108e-06	1.94818e-06	3.51364e-06	8.71289e-07	5.00536e-07	1.21364e-06	2.47496e-07	2.31416e-07	8.47521e-07	1.33354e-06	9.35421e-07	7.40231e-07	2.44475e-07	9.39681e-07	2.26878e-06	4.00484e-06	1.5786e-06	2.77579e-06	8.02236e-07	1.11502e-06	4.44829e-06	2.35718e-06	5.72299e-06	2.71186e-06	5.50653e-07	5.14541e-07	3.1015e-06	7.93626e-06	3.07887e-06	3.50234e-06	6.42199e-07	6.1984e-07	4.54965e-06	8.75181e-06	3.41124e-06	9.16242e-06	1.63493e-06	5.41324e-06	1.30565e-05	1.66801e-05	2.2257e-05	1.0589e-06	1.42806e-06	1.5321e-07	8.04069e-08	1.27081e-07	2.69848e-06	4.31236e-06	1.35213e-06	5.34766e-07	5.85583e-08	2.58442e-08	8.77162e-09	8.88709e-07	1.80026e-06	6.14274e-07	3.01633e-07	1.65935e-07	9.10436e-08	4.74957e-08	3.05965e-07	7.90327e-07	8.76652e-07	6.04436e-07	5.7292e-07	4.8769e-07	5.79806e-07	1.28845e-06	1.13363e-06	7.53766e-07	7.67618e-07	7.27098e-07	4.0647e-07	1.03801e-06	2.08196e-06	2.87561e-06	2.83899e-07	9.10971e-07	2.39238e-07	5.03885e-07	1.63681e-06	4.7734e-06	1.3571e-05	2.35332e-05	3.19704e-06	2.52156e-05	6.56143e-07	1.23937e-05	8.22738e-06	1.48644e-05	1.35329e-05	8.2921e-06	1.25288e-05	7.01156e-06	6.57249e-06	7.42728e-06	2.9666e-06	3.00716e-06	6.26086e-06	6.77242e-06	8.44329e-06	1.03785e-05	8.55789e-06	5.27757e-06	2.33411e-06	3.19567e-06	9.83977e-07	5.59728e-07	6.45487e-06	1.30734e-05	5.38504e-06	2.42283e-06	2.74381e-06	1.19206e-06	1.37022e-06	1.31755e-06	4.19879e-06	6.04371e-06	2.02022e-06	6.06916e-07	1.14824e-06	1.13738e-06	3.19229e-06	6.02888e-06	3.14599e-06	4.46191e-06	3.81408e-06	8.13795e-06	1.71186e-05	5.23689e-05	3.24338e-06	1.55315e-05	3.46765e-06	3.45435e-06	2.51825e-06	5.18565e-06	6.71603e-06	7.95189e-06	7.23588e-06	9.16366e-06	7.23008e-06	2.97046e-05	2.98413e-05	2.95548e-05	5.86735e-05	3.77634e-05	8.87541e-07	8.87541e-07	1.52839e-05	2.6337e-05	1.34685e-05	2.6665e-06	0.000238249	0.000264222	0.000126523	0.000251429	0.000434821	9.66376e-05	0.000106403	7.58241e-05	5.01554e-05	8.32459e-06	8.34975e-05	1.20541e-05	1.22512e-05	0.00013912	2.9653e-05	8.22329e-05	0.000168352	5.75006e-06	3.22003e-06	1.49675e-05	9.36249e-05	0.000100563	3.60269e-05	0.000243452	0.000298432	0.000354756	0.000261171	6.07515e-05	0.000571255	0.000570982	0.000616856	5.21129e-05	1.86423e-05	8.54247e-06	3.93558e-06	2.53601e-05	4.33515e-06	5.94177e-06	5.15563e-06	7.93001e-07	2.32356e-05	7.21798e-06	8.82383e-05	0.000213708	3.07315e-05	0.000341933	3.18777e-05	5.09534e-06	7.63213e-06	5.67972e-06	7.54439e-06	8.97748e-06	2.6225e-06	2.8508e-07	4.21755e-06	3.92107e-07	6.53383e-05	4.45704e-06	6.86754e-06	8.61032e-07	1.17217e-05	5.86969e-06	4.10537e-06	1.88962e-05	1.46356e-05	3.70024e-05	3.69955e-05	3.70123e-05	2.10767e-05	8.38066e-05	4.65398e-05	5.93849e-06	6.70711e-05	8.9666e-05	5.22637e-05	2.95944e-05	0.000243999	0.000297524	0.000329618	0.000332953	0.000263272	0.000219162	2.9845e-05	4.80202e-05	6.60027e-05	4.45198e-06	1.22629e-05	2.06484e-05	5.14512e-05	3.40193e-05	7.83086e-06	5.82907e-06	2.1312e-05	6.70265e-06	1.83161e-05	0.000226613	0.000189628	0.000260198	0.000555462	0.000437358	0.000276351	0.000592533	0.000682786	0.000253592	0.000493569	0.0002928	0.000996675	0.00122351	0.00151569	0.00099144	0.00065164	0.000424746	0.00163766	0.00033639	0.00143467	0.00118102	0.000219313	0.000805305	0.000567505	0.000348849	4.20589e-06	0.000931481	0.000924799	0.000618288	0.000853649	0.000223901	0.000188308	9.30103e-05	4.78817e-05	0.000152844	8.26666e-05	2.25181e-05	3.79528e-05	0.00040153	0.000406784	0.00044495	0.000392382	0.00161027	0.000418145	0.000702378	0.000554224	0.000527593	0.000491128	0.000335781	0.000375117	0.000688048	0.000148491	0.000204117	0.000672987	0.000625186	5.26448e-06	0.000664413	8.49475e-05	2.91683e-05	8.73128e-05	5.37745e-05	1.20767e-06	1.19379e-06	2.90029e-06	2.91047e-07	1.02086e-06	2.04439e-07	4.85e-08	1.0041e-07	3.60425e-07	3.79768e-06	4.669e-06	1.51318e-06	0.000110988	0.000117432	6.60994e-05	3.68164e-06	0.000257003	0.000344365	0.000210387	5.3565e-05	1.18151e-05	1.82321e-05	2.94868e-05	8.85206e-06	8.15719e-06	0.000172888	0.000307491	9.78998e-06	8.43625e-06	4.32893e-05	1.71878e-05	6.72377e-06	4.45309e-06	1.02637e-06	8.00406e-05	8.06363e-06	1.08776e-05	3.20816e-05	3.55266e-05	3.3998e-05	6.77928e-07	1.35134e-05	7.00732e-05	9.53792e-05	4.992e-05	4.63268e-05	0.000108793	4.20706e-05	7.95741e-06	0.000113982	7.61825e-05	2.23792e-05	4.26296e-05	0.000121432	0.00025557	4.04865e-05	5.43476e-06	2.94257e-05	7.17379e-05	4.37674e-05	2.31282e-05	0.000105204	7.35029e-05	8.79681e-05	9.28519e-05	0.000204716	0.000181009	1.78492e-05	9.68746e-06	6.65649e-07	4.63218e-08	3.14183e-05	6.64657e-07	1.65952e-06	1.49562e-06	9.03431e-07	2.28457e-06	1.76459e-05	0.000307586	1.11708e-05	2.17012e-05	9.76325e-05	1.82983e-06	1.02938e-05	1.92646e-06	1.2333e-05	1.38207e-05	2.0742e-06	8.61783e-06	4.27475e-06	3.85831e-06	1.54262e-06	3.37758e-05	6.36841e-05	8.23252e-05	9.385e-05	3.40255e-05	2.02253e-05	1.93594e-05	1.68928e-05	6.76934e-05	2.99746e-06	9.98007e-07	3.78571e-06	2.2318e-07	2.02885e-07	2.3527e-07	1.02822e-07	7.17362e-08	2.27167e-07	7.20132e-08	3.25864e-06	7.04042e-06	2.98441e-07	4.27938e-08	6.28508e-08	1.96995e-07	3.15014e-06	2.57311e-08	4.42843e-06	1.15039e-05	7.07416e-06	8.63842e-06	4.53222e-06	1.52571e-05	2.24916e-06	1.65165e-09	1.0412e-06	4.89463e-06	5.47413e-08	3.60752e-06	1.47447e-06	1.50107e-06	1.24485e-06	1.33197e-05	2.46394e-06	3.8338e-06	9.01025e-07	3.12818e-06	7.77138e-07	5.25492e-06	1.70931e-07	7.00702e-06	3.61829e-07	4.08036e-07	3.5539e-07	1.4473e-05	3.09506e-07	1.92221e-08	5.02155e-07	8.66809e-08	2.08821e-08	2.78076e-08	9.73014e-07	6.94942e-08	2.48376e-05	3.85558e-05	1.73632e-05	9.62933e-06	2.03996e-07	1.74345e-07	2.85041e-07	5.90122e-08	1.19452e-06	3.43728e-06	8.10338e-08	3.64538e-08	3.64538e-08	5.93226e-08	9.30775e-09	2.27954e-10	8.22655e-08	1.47368e-07	9.92076e-08	3.74834e-08	7.90413e-08	6.38966e-08	9.57965e-08	1.30781e-07	8.94089e-08	1.9347e-07	2.1843e-08	1.61116e-08	8.19405e-09	4.82484e-09	3.82346e-10	2.45516e-07
PS	3.07278e-06	3.95236e-07	2.1543e-07	1.37644e-07	4.1492e-07	1.26823e-06	7.66848e-07	2.28519e-06	1.0346e-06	5.87943e-07	1.95808e-07	1.11741e-06	2.20905e-06	1.06507e-06	3.36646e-06	1.9754e-06	2.32884e-06	3.52061e-06	6.07529e-06	3.11598e-06	4.51813e-07	5.30595e-07	2.02655e-07	9.89076e-07	6.58333e-09	2.68889e-09	1.03556e-07	1.67198e-07	1.61443e-07	2.41071e-07	3.06653e-07	8.24561e-09	9.34109e-09	3.91497e-07	5.4025e-07	4.83421e-07	1.90106e-06	5.43295e-07	1.56361e-07	7.95239e-08	2.87004e-06	4.74936e-06	1.16e-06	1.93229e-07	1.16517e-06	7.95475e-08	3.97681e-08	3.47366e-08	4.78093e-08	1.57548e-07	4.57875e-07	2.96059e-07	1.24711e-07	5.12809e-08	8.69494e-07	7.82132e-07	2.77537e-07	2.13074e-06	6.65752e-07	1.1893e-07	5.19007e-08	3.20489e-06	6.72673e-06	2.72323e-06	3.03887e-07	2.94462e-07	9.25159e-08	1.29208e-08	4.89192e-07	5.92865e-07	1.3147e-07	2.38406e-07	1.01161e-06	1.43621e-08	4.47927e-09	1.14772e-07	2.63258e-07	1.22975e-07	5.84358e-07	2.4502e-06	1.75797e-07	4.54089e-08	3.48008e-07	5.62761e-07	7.2999e-07	2.41383e-07	3.22435e-07	1.59609e-08	8.83024e-08	1.69623e-07	5.45357e-07	4.73622e-07	1.99398e-07	2.95159e-07	3.4105e-07	1.67407e-08	1.10366e-09	4.0838e-07	7.81675e-07	1.42787e-07	1.59605e-07	2.24019e-07	1.04365e-09	6.72952e-10	1.77157e-07	4.06261e-07	1.96408e-07	2.27695e-07	3.18376e-07	1.20035e-09	1.70092e-08	2.88125e-07	5.71093e-07	3.64855e-07	1.73292e-07	1.14122e-07	1.78161e-09	1.02268e-08	1.94129e-07	5.32557e-07	3.30904e-07	1.09315e-06	4.33098e-07	6.03399e-08	7.38572e-10	1.37091e-10	5.64217e-07	1.85611e-06	4.2819e-07	3.44344e-06	5.91807e-07	3.49289e-07	1.93306e-07	5.00714e-06	1.06148e-05	1.46643e-06	5.70468e-07	1.03664e-07	5.23333e-09	1.352e-08	8.91049e-07	1.83505e-06	5.27699e-07	8.14111e-07	2.28003e-07	1.64466e-08	3.14382e-08	1.98561e-06	2.0902e-06	5.77486e-07	2.05171e-06	3.73922e-07	1.07796e-06	3.21526e-07	3.80396e-06	3.51585e-06	2.11169e-06	2.2973e-06	9.79501e-08	4.73613e-08	2.08407e-07	4.44065e-06	6.69186e-06	9.33729e-07	3.34434e-07	1.72225e-08	1.16875e-09	2.83797e-08	6.17065e-07	8.28897e-07	2.16915e-07	8.24707e-07	6.19731e-07	4.35294e-07	6.71864e-10	1.062e-06	1.63925e-06	9.97798e-07	2.45727e-05	1.84478e-05	6.2243e-06	7.98308e-06	2.5953e-05	2.68308e-05	6.73989e-06	3.25268e-05	1.11132e-05	2.13254e-05	4.16232e-05	5.6203e-05	3.89588e-05	6.52273e-06	6.45673e-07	5.771e-07	7.38164e-06	1.73707e-05	1.70566e-05	1.92236e-05	4.05287e-06	4.69737e-06	1.67297e-05	4.69166e-05	4.4808e-05	2.27163e-06	9.69138e-07	2.97632e-07	5.00978e-07	8.8219e-07	2.10939e-06	3.86893e-06	5.16142e-06	3.8087e-06	3.64008e-06	5.2207e-06	1.13892e-05	6.64917e-06	1.86835e-06	1.24201e-06	1.74534e-06	2.05001e-06	2.6319e-06	4.86058e-06	9.46387e-07	6.47895e-07	1.36581e-06	3.27086e-07	3.24169e-07	1.14731e-06	1.9768e-06	9.61595e-07	7.4632e-07	1.50271e-07	1.07002e-06	2.40038e-06	3.05152e-06	1.56719e-06	2.53782e-06	4.46783e-07	1.40243e-06	4.67112e-06	2.99888e-06	8.38421e-06	3.9732e-06	4.07257e-07	7.24197e-07	4.73947e-06	1.18221e-05	4.34068e-06	5.26653e-06	4.76443e-07	9.2033e-07	7.12578e-06	1.3273e-05	4.80973e-06	1.33068e-05	2.09104e-06	8.25811e-06	1.97345e-05	2.24825e-05	2.55448e-05	1.53102e-06	2.0918e-06	1.79623e-07	1.11748e-07	1.80493e-07	3.98102e-06	6.38002e-06	1.75251e-06	7.34829e-07	4.952e-08	3.51837e-08	7.43794e-09	1.2461e-06	2.47226e-06	8.48964e-07	2.32804e-07	1.66951e-07	2.82141e-08	2.40572e-08	2.70159e-07	6.1288e-07	4.61911e-07	4.59365e-07	3.00604e-07	3.69819e-07	6.04287e-07	1.14889e-06	4.91683e-07	5.02556e-07	6.76033e-07	2.23101e-07	2.89105e-07	8.77999e-07	1.37278e-06	2.82756e-06	3.73387e-07	5.01704e-07	1.70318e-07	3.38964e-07	8.28185e-07	5.33954e-06	1.68391e-05	2.89152e-05	4.26405e-06	3.1122e-05	5.32321e-07	9.38394e-06	6.3994e-06	1.09622e-05	1.07024e-05	4.79318e-06	8.49625e-06	3.67393e-06	3.20068e-06	4.12199e-06	1.34404e-06	2.47635e-06	6.44776e-06	7.31899e-06	9.20309e-06	1.05033e-05	1.0568e-05	6.98409e-06	2.29072e-06	2.93038e-06	1.6019e-06	8.51838e-07	1.00347e-05	1.43015e-05	5.13147e-06	1.71916e-06	1.77014e-06	1.12619e-06	8.12122e-07	7.91789e-07	2.36883e-06	4.20267e-06	1.65521e-06	4.27702e-07	7.89943e-07	9.30653e-07	2.71654e-06	5.22075e-06	4.88362e-06	5.50367e-06	5.1252e-06	8.79758e-06	1.62176e-05	4.85535e-05	5.14001e-06	1.08453e-05	3.68894e-06	2.68303e-06	2.27558e-06	3.43659e-06	2.83677e-06	4.79364e-06	4.47963e-06	5.77353e-06	3.7099e-06	1.96183e-05	2.1773e-05	1.72578e-05	4.42878e-05	3.75544e-05	6.76426e-07	6.76426e-07	1.7271e-05	3.01032e-05	1.15156e-05	3.02612e-06	0.000242808	0.000266877	0.000138678	0.000262279	0.000402454	0.000110245	0.000141652	6.30172e-05	4.50004e-05	5.18132e-06	7.82011e-05	8.23803e-06	1.02052e-05	0.000132018	1.98382e-05	6.21881e-05	0.00017521	4.50586e-06	2.62838e-06	1.13459e-05	0.000100184	0.000107463	3.97485e-05	0.000288725	0.000355834	0.000411697	0.000318879	6.57164e-05	0.000549397	0.000549737	0.00049253	4.71392e-05	1.51742e-05	6.462e-06	2.65489e-06	2.10761e-05	2.93622e-06	3.52768e-06	3.20731e-06	3.10891e-07	1.95121e-05	3.42644e-06	7.45759e-05	0.000186959	2.30669e-05	0.000310899	2.25784e-05	1.79333e-06	2.68764e-06	1.98126e-06	2.23144e-06	3.63201e-06	9.21573e-07	8.22881e-08	1.5011e-06	8.81145e-08	6.01824e-05	1.78638e-06	2.67738e-06	3.10369e-07	5.38075e-06	1.80565e-06	2.04344e-06	1.71507e-05	1.48494e-05	3.19591e-05	3.44484e-05	2.83989e-05	2.09308e-05	8.59152e-05	5.02746e-05	3.62785e-06	6.24642e-05	8.02797e-05	5.15429e-05	2.48061e-05	0.000210874	0.000266013	0.000308428	0.000296059	0.00022187	0.000190801	2.62758e-05	4.2342e-05	6.00044e-05	3.0758e-06	1.14801e-05	1.97314e-05	3.70579e-05	3.16753e-05	3.18094e-06	1.98446e-06	6.45109e-06	3.02943e-06	5.62878e-06	0.000240164	0.000197916	0.000278528	0.000546359	0.000385486	0.000296039	0.000419093	0.000619008	0.00022544	0.000412559	0.000246155	0.00109569	0.00126941	0.00192247	0.00121838	0.000634424	0.000525022	0.00186805	0.000522018	0.00141455	0.00132837	0.00018319	0.000759809	0.000455986	0.000287616	5.58181e-06	0.000937534	0.00110326	0.000556961	0.000722917	0.000215483	0.000201563	8.81517e-05	4.02432e-05	0.00014806	7.1766e-05	2.51173e-05	4.20386e-05	0.000396454	0.000366894	0.000394193	0.000356592	0.00156391	0.00033361	0.000574639	0.000520716	0.000392091	0.000484384	0.000342738	0.000387189	0.000827433	0.00015583	0.000215637	0.000627327	0.000565429	3.49859e-06	0.000617367	7.60723e-05	2.81827e-05	5.63055e-05	5.32641e-05	8.77121e-07	6.94192e-07	1.40012e-06	2.3126e-07	9.10043e-07	9.89087e-08	2.77817e-08	6.0092e-08	1.6437e-07	1.44251e-06	3.41914e-06	9.53848e-07	0.000115265	9.87298e-05	6.44646e-05	3.26108e-06	0.000283935	0.000373778	0.000237288	5.44635e-05	6.24889e-06	1.05768e-05	1.88716e-05	4.19986e-06	3.71617e-06	0.000169719	0.000269375	8.07367e-06	7.11253e-06	4.22748e-05	1.24869e-05	3.16343e-06	1.59542e-06	4.67189e-07	6.64791e-05	4.4481e-06	5.04433e-06	3.02619e-05	3.25011e-05	3.60821e-05	7.14179e-07	1.33819e-05	6.52196e-05	0.000114939	5.8355e-05	6.42357e-05	0.00013363	2.80588e-05	4.40212e-06	0.000122055	8.12963e-05	2.06259e-05	4.52718e-05	0.000130534	0.000275446	4.58245e-05	5.84486e-06	3.26775e-05	8.10002e-05	4.89543e-05	2.6569e-05	0.000120706	8.57884e-05	9.64604e-05	9.02461e-05	0.000215784	0.00019532	1.97734e-05	9.80028e-06	2.81011e-07	3.67949e-08	3.25337e-05	6.2534e-07	1.074e-06	6.64767e-07	5.52788e-07	1.83075e-06	1.97004e-05	0.000320069	1.3695e-05	2.55573e-05	0.000106346	1.87235e-06	1.25321e-05	2.7768e-06	1.34746e-05	1.5125e-05	2.10335e-06	8.6901e-06	3.44127e-06	3.32338e-06	2.01231e-06	3.83588e-05	7.47569e-05	8.59277e-05	0.000102659	4.08639e-05	2.24611e-05	2.35372e-05	1.97918e-05	7.85023e-05	3.06393e-06	6.61875e-07	1.44421e-06	2.88999e-07	2.2498e-07	3.27138e-07	5.37881e-08	4.35814e-08	9.46149e-08	1.01509e-07	2.01024e-06	4.59273e-06	1.49952e-07	2.42877e-08	5.09236e-08	1.65602e-07	3.22091e-06	3.73924e-08	4.38985e-06	1.5252e-05	4.08198e-06	5.0806e-06	2.45923e-06	8.41115e-06	2.9195e-06	1.82685e-09	1.13621e-06	5.02246e-06	4.23373e-08	3.00803e-06	1.33899e-06	1.35319e-06	1.21635e-06	1.62717e-05	2.24767e-06	3.1856e-06	1.17755e-06	2.99246e-06	3.49562e-07	5.0471e-06	2.31061e-07	6.70687e-06	3.73633e-07	4.10187e-07	3.68539e-07	1.21195e-05	2.96161e-07	4.92198e-09	4.96524e-07	5.54841e-08	6.81572e-09	1.20449e-08	1.09043e-06	1.42243e-08	3.01967e-05	4.56643e-05	2.26367e-05	1.22066e-05	2.39408e-07	2.06234e-07	3.09534e-07	8.08876e-08	1.25478e-06	3.59632e-06	9.2245e-08	5.38916e-08	5.38916e-08	5.78488e-08	1.10075e-08	2.26016e-10	1.11511e-07	1.9215e-07	1.36116e-07	4.82275e-08	9.73243e-08	8.77324e-08	1.07936e-07	1.66675e-07	1.04416e-07	3.0765e-07	3.23571e-08	1.24108e-08	6.21163e-09	3.28818e-09	5.74531e-10	1.93089e-07
PVp	2.26921e-06	1.3633e-06	5.26874e-06	9.29256e-08	8.8952e-08	1.56385e-07	1.21543e-07	8.30062e-07	6.99601e-07	4.58001e-06	1.60262e-07	1.96249e-07	2.06435e-07	7.15189e-07	9.42859e-07	3.22767e-06	5.44906e-07	3.88376e-07	4.25679e-07	1.2987e-06	1.25482e-06	1.05912e-06	1.37994e-06	1.00318e-05	1.97421e-08	2.12571e-08	1.8988e-08	2.53674e-08	8.18324e-08	7.98322e-07	5.97113e-06	2.12914e-08	9.4503e-09	1.17033e-08	5.12703e-08	1.60918e-07	2.06988e-07	1.02312e-06	5.6251e-08	2.52534e-08	3.88603e-08	1.80394e-07	4.78161e-07	1.95746e-06	1.49787e-05	1.47015e-07	8.62443e-09	9.76466e-08	1.03415e-07	2.42961e-07	5.5325e-07	4.09402e-06	1.14729e-08	1.16043e-08	2.25385e-08	6.06544e-08	1.81303e-07	2.99835e-07	1.5113e-06	1.75351e-08	5.57438e-08	8.57722e-08	1.8619e-07	7.07817e-07	1.11079e-06	8.4162e-06	7.72551e-09	3.63145e-08	8.54035e-08	6.26356e-08	1.18889e-07	1.78493e-06	1.19072e-05	1.61185e-07	2.73127e-08	3.85658e-08	1.80053e-07	2.75924e-07	4.80976e-06	2.53999e-05	5.68436e-06	1.1212e-06	9.14691e-07	8.91041e-07	1.34027e-06	2.63817e-06	1.60642e-05	8.2948e-07	1.69542e-07	2.11371e-07	5.56639e-07	1.7932e-06	1.49724e-06	6.74072e-07	3.62149e-06	4.32034e-08	4.16252e-08	3.56284e-08	3.92777e-07	5.17321e-07	1.23869e-06	6.74336e-06	2.15047e-08	1.88261e-08	4.13369e-08	1.34387e-07	2.40052e-07	2.69252e-06	1.5193e-05	2.92658e-08	9.10917e-09	1.59663e-07	2.09436e-07	3.41036e-07	1.96063e-06	1.13596e-05	1.29002e-07	7.56963e-08	1.30461e-07	7.23493e-07	1.50965e-06	3.36368e-06	3.30157e-07	1.85307e-06	1.44301e-08	1.85191e-09	1.21958e-08	1.61852e-07	5.53888e-07	2.67563e-07	6.19695e-07	1.06311e-07	1.00888e-07	1.63279e-07	2.7461e-07	7.79996e-07	4.48184e-06	2.83829e-05	2.91717e-07	9.65822e-08	2.5366e-07	5.25155e-07	7.87021e-07	3.41362e-06	1.87212e-05	8.84901e-08	4.46076e-08	5.60094e-08	9.38451e-08	2.07557e-07	1.20523e-06	2.87663e-06	1.12961e-06	1.987e-07	3.72805e-07	5.63283e-07	2.23459e-06	1.0606e-06	5.512e-06	8.57294e-08	1.51813e-07	8.81225e-08	1.50681e-07	5.81108e-07	3.73871e-06	2.39469e-05	6.87389e-08	2.21498e-09	6.3642e-07	3.45237e-07	3.02532e-07	8.8123e-06	3.84392e-05	5.23316e-06	2.322e-08	2.38436e-07	5.28469e-07	1.06914e-06	2.48166e-06	1.64422e-06	2.47098e-06	6.77605e-07	1.20672e-06	2.09833e-06	2.64936e-06	3.56921e-06	4.16656e-06	1.86606e-06	3.11004e-06	5.60338e-06	4.30237e-06	1.71657e-06	2.91544e-06	6.70139e-07	1.00343e-06	2.34681e-06	2.88598e-06	7.59922e-06	8.62188e-06	4.28579e-06	5.93752e-06	1.1538e-05	6.59506e-06	1.45315e-06	4.15857e-07	6.78099e-07	1.65456e-07	3.62164e-07	6.40059e-07	8.44264e-07	3.36921e-06	6.18997e-06	1.17475e-06	1.49817e-06	3.80282e-06	9.15606e-07	1.4487e-06	4.77266e-06	5.86921e-07	4.50065e-07	3.92387e-07	1.00664e-07	3.79699e-06	2.95358e-06	1.55236e-05	2.1372e-06	3.91353e-07	1.49551e-06	2.36004e-06	5.02684e-06	2.23224e-05	1.1212e-06	8.01651e-07	2.40534e-06	5.66386e-06	3.87796e-06	1.58091e-05	2.64858e-06	7.50107e-07	4.1456e-06	2.68829e-06	2.72122e-06	3.38551e-06	1.41373e-05	6.63044e-07	1.87226e-07	5.17529e-07	1.07529e-06	2.4029e-06	9.02012e-06	5.11852e-07	6.06255e-07	6.04038e-07	9.91939e-07	2.65382e-06	5.16935e-06	2.67627e-06	1.63341e-06	1.19251e-06	3.05507e-06	3.68093e-07	4.11565e-07	1.93417e-06	4.75848e-08	1.1585e-07	6.9082e-08	2.25933e-07	6.63062e-07	3.06372e-07	1.67457e-06	5.5473e-09	1.61956e-08	2.16935e-08	6.74495e-08	3.67301e-07	6.56798e-06	3.13257e-05	1.79086e-06	5.87329e-07	1.15959e-06	3.00066e-06	3.05225e-06	1.21113e-05	3.94691e-05	1.06728e-06	1.00113e-06	2.03624e-06	1.76287e-06	1.45139e-05	8.09355e-05	5.84741e-06	9.64397e-07	2.05025e-06	4.39747e-06	1.1561e-05	5.3175e-06	4.32943e-07	9.06997e-07	4.75826e-07	1.23469e-07	2.96687e-06	1.3651e-05	1.47898e-05	1.24651e-05	1.20237e-05	7.08426e-06	2.62872e-05	4.75666e-05	1.60844e-05	1.41353e-05	4.19147e-05	4.5357e-05	4.08742e-05	5.40389e-05	2.841e-05	5.91821e-05	2.9505e-05	1.15794e-05	1.04612e-05	7.09271e-06	5.81505e-06	1.02541e-05	8.95122e-06	1.87771e-05	1.56115e-05	2.20137e-05	2.59644e-05	2.88804e-06	3.1761e-05	1.23163e-05	1.37401e-05	1.65641e-05	7.72448e-05	1.12154e-05	1.21018e-06	3.92796e-06	5.23233e-06	1.01978e-05	2.71134e-05	7.57946e-06	2.02134e-06	3.50512e-06	5.03733e-06	2.49239e-06	6.22927e-06	1.64417e-06	8.85841e-06	5.91794e-06	7.90409e-05	2.30414e-06	3.84925e-05	3.95041e-06	5.70744e-06	4.07094e-06	8.73412e-06	3.62067e-05	2.15963e-05	1.45296e-05	3.2207e-05	1.67801e-05	5.05826e-05	4.04604e-05	6.16716e-05	0.000173068	3.035e-05	2.18983e-06	2.18983e-06	1.55038e-05	1.24193e-05	1.46469e-05	1.91756e-05	0.000138836	0.000155265	1.97515e-05	0.000130042	0.00036332	5.02123e-05	4.04582e-05	0.000103891	3.40548e-05	4.33158e-05	7.93519e-05	2.61865e-05	2.58416e-05	0.000120925	4.57858e-05	0.000143495	9.13715e-05	9.10635e-06	4.66114e-06	2.53011e-05	4.47716e-05	4.82202e-05	1.61403e-05	0.000104293	0.000122644	0.00013999	0.000111168	4.33121e-05	0.000323116	0.000323902	0.000191722	6.81736e-05	3.29479e-05	2.20249e-05	5.11281e-06	6.66881e-05	1.14344e-05	1.03332e-05	1.92274e-05	2.1924e-06	7.93406e-05	2.57873e-05	0.000174274	0.000392729	7.4149e-05	0.000317176	4.59155e-05	1.61238e-05	2.60542e-05	2.06124e-05	2.69922e-05	2.85292e-05	6.44378e-06	1.02696e-06	1.01584e-05	1.18748e-06	8.17837e-05	1.24418e-05	1.81778e-05	2.20466e-06	3.2946e-05	2.08921e-05	1.39137e-05	0.000234118	6.49819e-05	0.000902428	0.00130082	0.000332628	3.25134e-05	0.000344458	0.000623405	5.36817e-06	5.75064e-05	5.08732e-05	1.95506e-05	0.000146807	0.000244107	0.000188178	0.000169739	0.000220666	0.000195657	0.000177528	3.94453e-05	7.79998e-05	4.7591e-05	8.45326e-06	9.62599e-06	4.18704e-05	9.50561e-05	1.84006e-05	1.5514e-05	1.16364e-05	4.82627e-05	1.1781e-05	5.30514e-05	6.10249e-05	4.44987e-05	7.60315e-05	0.000528821	0.000568926	0.000127721	0.000402414	0.000526127	0.000267422	0.000496597	0.000676557	0.000503236	0.000498431	0.000336084	0.000322741	0.000714172	0.000134927	0.000513355	8.99495e-05	0.000822028	0.000310389	0.00103795	0.000323292	0.000538931	0.000305963	2.05083e-05	0.000359099	0.00028036	0.000936551	0.000579207	0.00100793	0.000261157	0.00103056	0.00163679	0.000437061	0.00226491	0.000257578	0.000279422	0.0010453	0.00122455	0.00217961	0.000864148	0.000842923	0.00288188	0.00217596	0.000341332	0.00080172	0.000749858	0.00026429	0.000275779	0.000211488	0.000163302	0.000180279	0.000408295	0.000533976	1.17977e-05	0.000891726	8.33932e-05	4.79477e-05	0.000120318	5.25169e-05	2.80688e-06	4.16471e-06	8.50147e-06	1.32013e-06	5.49278e-06	1.10624e-06	3.06311e-07	8.61826e-07	1.7159e-06	1.26324e-05	4.52029e-06	2.3346e-06	4.36199e-05	0.000144875	6.63978e-05	8.02062e-06	8.74187e-05	0.000119816	4.16473e-05	4.21264e-05	3.58637e-05	5.44934e-05	8.92274e-05	2.86087e-05	2.3534e-05	0.000169156	0.000288584	3.29948e-05	3.84387e-05	3.00096e-05	3.23871e-05	1.97645e-05	8.64538e-06	6.74309e-06	0.000119952	1.1098e-05	2.39947e-05	3.66793e-05	4.01092e-05	2.26684e-05	6.42524e-06	3.19058e-05	5.23372e-05	2.30596e-05	2.77969e-05	0.000329343	0.000290683	5.05024e-05	1.96823e-05	5.31928e-05	4.17079e-05	9.42245e-06	1.74758e-05	7.29041e-05	0.000105983	3.92232e-05	3.10978e-05	3.41451e-05	3.61419e-05	6.19141e-05	5.04187e-05	3.83973e-05	3.47694e-05	3.31266e-05	0.000148652	0.000120371	7.16325e-05	1.66093e-05	5.21484e-06	1.02359e-06	1.07138e-06	1.52786e-05	1.47234e-06	1.11517e-06	1.95979e-06	2.06933e-07	7.20353e-07	1.23517e-05	0.000165351	1.63168e-05	2.1661e-05	5.85093e-05	1.16998e-05	4.0811e-06	2.27028e-06	3.68453e-06	1.61831e-05	8.41592e-07	2.41853e-06	1.46667e-06	1.34132e-05	4.73748e-07	2.60388e-05	8.1053e-05	3.76071e-05	5.44659e-05	3.29473e-05	8.66095e-06	2.37473e-05	5.96398e-06	2.18806e-05	2.19024e-06	9.03481e-07	3.41941e-06	1.57429e-06	9.13575e-07	1.9679e-06	1.14119e-07	1.00371e-07	1.69115e-07	2.7613e-07	1.53742e-06	3.5325e-06	4.80603e-07	4.67313e-08	3.85143e-08	2.47022e-07	8.73365e-07	3.31125e-07	7.35549e-07	2.94206e-06	3.16829e-06	4.80144e-06	5.14427e-07	7.99066e-06	6.14553e-07	3.74329e-08	9.52362e-07	8.7573e-07	7.22481e-08	9.62832e-07	5.6888e-07	4.58271e-07	1.5238e-06	3.38608e-06	3.8295e-07	6.02434e-07	1.32532e-07	9.08752e-07	9.61095e-07	1.22576e-06	4.1546e-07	1.50502e-06	3.8823e-07	9.46039e-08	4.29145e-07	3.17332e-06	5.82059e-07	1.01516e-06	4.62677e-07	5.57889e-07	9.08407e-07	4.30604e-08	1.42829e-07	2.54434e-07	1.23683e-05	1.28983e-05	2.10901e-05	3.03116e-06	1.02375e-06	9.36154e-07	1.25367e-06	8.09022e-06	2.47828e-06	1.75343e-06	2.83815e-06	4.87803e-07	4.87803e-07	3.09272e-07	2.42486e-07	3.87485e-06	1.25705e-06	1.31521e-06	7.2063e-07	3.13814e-07	6.10638e-07	6.29018e-07	5.90303e-07	7.20181e-07	8.53172e-07	1.2885e-06	6.5808e-07	1.26236e-07	1.37301e-07	9.01716e-08	1.18352e-08	8.92304e-07
PVpo	2.21167e-06	2.76241e-07	2.40909e-07	1.00404e-07	2.60487e-07	7.83218e-07	5.96883e-07	1.56854e-06	7.85291e-07	5.1072e-07	1.31733e-07	8.11843e-07	1.70459e-06	9.01221e-07	2.24574e-06	1.38585e-06	1.45128e-06	2.18059e-06	4.45162e-06	2.69072e-06	3.93126e-07	4.44129e-07	2.102e-07	1.19172e-06	1.01532e-08	2.37521e-09	7.62727e-08	1.13919e-07	8.48285e-08	2.15105e-07	4.06962e-07	9.67459e-09	8.62582e-09	3.06941e-07	4.33516e-07	4.43871e-07	1.47028e-06	4.61691e-07	1.33688e-07	5.76357e-08	2.17836e-06	3.67156e-06	1.00097e-06	2.22783e-07	1.46688e-06	6.64511e-08	3.41108e-08	2.97653e-08	3.83168e-08	1.27607e-07	3.5302e-07	2.8959e-07	9.47022e-08	3.85763e-08	6.55599e-07	5.83694e-07	2.39155e-07	1.64718e-06	6.08211e-07	9.32022e-08	5.50866e-08	2.38663e-06	5.22443e-06	2.22832e-06	2.57593e-07	3.54818e-07	8.29058e-08	5.24711e-08	3.88797e-07	4.32543e-07	1.40202e-07	2.54968e-07	1.32612e-06	2.06139e-08	5.68639e-09	8.00185e-08	1.72604e-07	1.08881e-07	5.93722e-07	3.16977e-06	1.65876e-07	2.34056e-08	2.47294e-07	4.31554e-07	5.40775e-07	2.28172e-07	3.48741e-07	2.66525e-08	6.12179e-08	1.27905e-07	4.81444e-07	1.00522e-06	1.68676e-07	2.27197e-07	3.17097e-07	2.2596e-08	6.87027e-09	2.76974e-07	5.8572e-07	1.4741e-07	1.2419e-07	2.30199e-07	6.23496e-09	1.29767e-09	1.20133e-07	2.74827e-07	1.72357e-07	1.72522e-07	2.19939e-07	4.51061e-09	1.11923e-08	2.49369e-07	4.02713e-07	1.90067e-07	1.81123e-07	1.53259e-07	1.36345e-08	1.24193e-08	1.5611e-07	5.54155e-07	7.26636e-07	7.87752e-07	3.51722e-07	6.14678e-08	4.45925e-09	6.36737e-10	4.53857e-07	1.48009e-06	3.92033e-07	2.55313e-06	4.04524e-07	2.00663e-07	1.16809e-07	3.77494e-06	7.87394e-06	1.18041e-06	4.48228e-07	7.31587e-08	6.64394e-09	5.49115e-09	6.86789e-07	1.47066e-06	4.17842e-07	5.99422e-07	1.86948e-07	1.84354e-08	3.39607e-08	1.40495e-06	1.55664e-06	5.51608e-07	1.0793e-06	3.05025e-07	5.11272e-07	1.68396e-07	1.78226e-06	2.25058e-06	2.3537e-06	1.66971e-06	1.52248e-07	3.80872e-08	1.66334e-07	3.05156e-06	5.06632e-06	8.54822e-07	2.86438e-07	1.61414e-08	1.16058e-09	2.73027e-08	5.22568e-07	6.83731e-07	3.55306e-07	6.37202e-07	4.60648e-07	3.23805e-07	8.44097e-10	7.70582e-07	1.31821e-06	1.28538e-06	1.64755e-05	1.171e-05	4.05668e-06	4.44308e-06	1.55193e-05	1.89467e-05	5.77517e-06	2.26643e-05	8.19887e-06	1.38201e-05	2.70995e-05	4.38903e-05	3.35319e-05	4.87433e-06	1.27695e-06	5.56963e-07	4.82343e-06	1.32238e-05	1.40468e-05	1.66274e-05	6.61156e-06	5.35182e-06	1.31647e-05	3.86088e-05	3.57605e-05	1.81455e-06	6.91339e-07	2.39587e-07	3.26198e-07	5.69711e-07	1.63953e-06	3.24048e-06	4.20634e-06	3.52676e-06	2.6337e-06	3.95598e-06	9.39121e-06	5.27597e-06	1.54917e-06	1.54474e-06	1.50901e-06	1.40199e-06	1.98876e-06	3.25208e-06	8.89194e-07	5.70322e-07	1.54291e-06	3.32061e-07	2.41132e-07	8.65951e-07	1.36644e-06	8.39625e-07	8.19906e-07	2.30095e-07	6.92452e-07	2.1141e-06	3.90264e-06	1.64516e-06	3.74726e-06	8.19129e-07	9.97197e-07	4.16245e-06	2.54286e-06	5.85661e-06	2.91481e-06	6.43795e-07	5.63842e-07	3.24488e-06	8.62094e-06	3.1753e-06	3.47792e-06	6.94457e-07	6.13817e-07	4.36835e-06	8.85042e-06	3.75697e-06	9.39576e-06	1.79171e-06	5.54965e-06	1.37159e-05	1.61817e-05	2.14682e-05	1.22205e-06	1.65937e-06	2.11643e-07	9.49345e-08	1.44867e-07	3.08403e-06	5.07749e-06	1.46804e-06	6.01142e-07	4.43947e-08	3.02865e-08	8.06169e-09	1.02335e-06	2.00611e-06	7.10179e-07	3.66345e-07	1.59329e-07	1.68473e-07	8.80804e-08	3.48983e-07	9.3641e-07	1.09594e-06	6.74356e-07	7.54302e-07	5.01695e-07	5.94885e-07	1.34569e-06	1.35699e-06	9.86091e-07	1.37068e-06	9.84897e-07	4.92347e-07	1.19348e-06	2.35529e-06	2.79543e-06	2.34993e-07	6.52005e-07	2.00122e-07	3.72786e-07	1.14474e-06	4.32907e-06	1.28455e-05	2.20883e-05	3.22071e-06	2.44274e-05	7.1902e-07	1.12093e-05	8.14912e-06	1.31032e-05	1.18385e-05	8.03914e-06	1.21169e-05	6.80662e-06	6.94092e-06	6.67947e-06	4.15776e-06	2.98921e-06	5.45732e-06	5.76053e-06	7.05535e-06	8.85716e-06	6.75343e-06	4.13711e-06	2.33281e-06	3.2468e-06	7.94838e-07	4.91389e-07	6.04201e-06	9.86007e-06	4.88367e-06	2.34734e-06	2.67235e-06	1.25057e-06	1.39928e-06	1.36094e-06	4.10727e-06	5.58889e-06	1.93967e-06	7.94241e-07	1.12568e-06	1.03422e-06	2.90028e-06	5.66319e-06	2.44999e-06	4.73518e-06	3.16e-06	7.66084e-06	1.51799e-05	4.30165e-05	2.49347e-06	1.35905e-05	3.35279e-06	3.28235e-06	2.44345e-06	4.83387e-06	9.23019e-06	7.94978e-06	7.19932e-06	9.2408e-06	7.15744e-06	2.56253e-05	2.60874e-05	2.5119e-05	4.6262e-05	3.41704e-05	6.69605e-07	6.69605e-07	1.46863e-05	2.51578e-05	1.13019e-05	2.91678e-06	0.000216779	0.000240013	0.000102041	0.000221594	0.000428754	9.0026e-05	0.000100152	6.23994e-05	4.25261e-05	6.81105e-06	6.95601e-05	1.17347e-05	1.12783e-05	0.000114807	2.53479e-05	6.6721e-05	0.000155223	5.55687e-06	2.98583e-06	1.49237e-05	8.07797e-05	8.66676e-05	3.18977e-05	0.000240392	0.000295146	0.00035232	0.000257324	5.84399e-05	0.000521965	0.000522626	0.000411406	4.85783e-05	1.74976e-05	7.87649e-06	3.05463e-06	2.27591e-05	4.07263e-06	5.64551e-06	5.53053e-06	8.1798e-07	2.07175e-05	9.63484e-06	7.78943e-05	0.00018556	2.85473e-05	0.000310054	3.06195e-05	7.24216e-06	1.09949e-05	8.85533e-06	1.14762e-05	1.18467e-05	3.58403e-06	4.39322e-07	5.72644e-06	6.00173e-07	6.07437e-05	5.93984e-06	9.25924e-06	7.42312e-07	1.60517e-05	9.37707e-06	5.53711e-06	1.70565e-05	1.30499e-05	3.28218e-05	3.25748e-05	3.31751e-05	1.8883e-05	8.14479e-05	4.31218e-05	5.24309e-06	5.9943e-05	8.17176e-05	4.72621e-05	2.55617e-05	0.000212324	0.000282207	0.000328272	0.000293458	0.000243084	0.000207972	2.79505e-05	4.46452e-05	6.02976e-05	3.96253e-06	1.1145e-05	1.91388e-05	5.26284e-05	3.0741e-05	9.49529e-06	6.57644e-06	2.84509e-05	7.62555e-06	2.85929e-05	0.000199609	0.000158985	0.000236497	0.000587276	0.000517037	0.000330805	0.000549047	0.000779606	0.000351495	0.000567854	0.000366892	0.00118736	0.00130185	0.00172904	0.0019102	0.000778927	0.000596048	0.00174018	0.000996819	0.00136754	0.00113769	0.000227393	0.00114839	0.000635106	0.000425785	7.19289e-06	0.00127202	0.00109506	0.000635292	0.000818486	0.000207404	0.000170412	8.6625e-05	4.42493e-05	0.000140965	7.85774e-05	2.24704e-05	3.59796e-05	0.000359021	0.000402338	0.000498394	0.000366091	0.00191152	0.000375254	0.000617811	0.000562295	0.000546506	0.000483679	0.000324504	0.00034403	0.000668061	0.000125251	0.000170304	0.000621809	0.000771142	5.15762e-06	0.000705529	7.77548e-05	2.72373e-05	0.000131091	4.89053e-05	1.2744e-06	1.4622e-06	3.21617e-06	4.46306e-07	1.56717e-06	2.71099e-07	7.45564e-08	1.30226e-07	4.74126e-07	4.696e-06	4.1901e-06	1.35386e-06	9.10006e-05	0.000108584	6.048e-05	3.46775e-06	0.000219467	0.000307984	0.000183384	4.76856e-05	1.44719e-05	2.15478e-05	3.39197e-05	1.10568e-05	1.05951e-05	0.000155895	0.000281077	8.67222e-06	7.65676e-06	3.70445e-05	1.89674e-05	9.30157e-06	4.55632e-06	1.13585e-06	8.10127e-05	8.14853e-06	1.34428e-05	2.83364e-05	3.1713e-05	2.90365e-05	5.15707e-07	1.2341e-05	5.70991e-05	8.78596e-05	4.49684e-05	4.84828e-05	0.000105115	4.47403e-05	1.08135e-05	0.000100036	6.66105e-05	1.91485e-05	3.89673e-05	0.000104597	0.000223607	3.85134e-05	5.69035e-06	2.83645e-05	6.7013e-05	4.04307e-05	2.47726e-05	9.88662e-05	6.96591e-05	7.94701e-05	7.90646e-05	0.000171794	0.000150171	1.67192e-05	8.71495e-06	6.06953e-07	5.27422e-08	2.8265e-05	7.45891e-07	1.47189e-06	1.36558e-06	6.9571e-07	2.04542e-06	1.62006e-05	0.000272946	1.03508e-05	1.92089e-05	8.4794e-05	1.77232e-06	1.04748e-05	2.07437e-06	1.16974e-05	1.29893e-05	1.82552e-06	7.88219e-06	3.88855e-06	3.30573e-06	1.62844e-06	3.16768e-05	6.14327e-05	7.58181e-05	8.19043e-05	3.23216e-05	1.90849e-05	1.89199e-05	1.51881e-05	5.9625e-05	3.21226e-06	8.49342e-07	3.04722e-06	4.20415e-07	2.2667e-07	5.35837e-07	8.81979e-08	6.05348e-08	1.9885e-07	1.98169e-07	2.62853e-06	5.50153e-06	2.62192e-07	3.94646e-08	6.38455e-08	3.54683e-07	3.05299e-06	3.63773e-08	4.41791e-06	1.1813e-05	5.77841e-06	7.12225e-06	3.59467e-06	1.14918e-05	2.40668e-06	2.37593e-09	1.11203e-06	4.66097e-06	4.66505e-08	3.26454e-06	1.51057e-06	1.51451e-06	1.47653e-06	1.4079e-05	2.23838e-06	3.34609e-06	9.74555e-07	2.88074e-06	5.79741e-07	5.2338e-06	1.59726e-07	6.98249e-06	3.31508e-07	4.40821e-07	3.16276e-07	1.31815e-05	2.89255e-07	2.7003e-08	4.55161e-07	1.06968e-07	2.96977e-08	2.65424e-08	9.24337e-07	8.63009e-08	2.82255e-05	3.74676e-05	3.10761e-05	1.03218e-05	2.785e-07	2.41182e-07	2.7747e-07	1.71735e-07	9.50903e-07	2.64305e-06	1.10777e-07	9.31323e-08	9.31323e-08	6.40091e-08	1.18169e-08	3.35149e-10	2.00981e-07	2.63379e-07	2.1655e-07	7.00245e-08	1.38901e-07	1.49672e-07	1.26983e-07	2.28077e-07	1.33498e-07	5.68059e-07	6.6649e-08	1.50711e-08	1.06407e-08	4.61927e-09	5.72208e-10	2.09404e-07
SBPV	1.78034e-06	1.78328e-07	1.50836e-07	6.7024e-08	1.69933e-07	4.9988e-07	6.58994e-07	8.94845e-07	4.45667e-07	3.3582e-07	9.04139e-08	4.45607e-07	9.36962e-07	6.24146e-07	1.28321e-06	7.43449e-07	7.49807e-07	1.30641e-06	2.5829e-06	2.20252e-06	3.06711e-07	3.11252e-07	2.18174e-07	1.35392e-06	2.85924e-08	2.08888e-09	4.31654e-08	7.06285e-08	7.68169e-08	1.81074e-07	5.55936e-07	1.79091e-08	1.31298e-08	1.90199e-07	2.80574e-07	3.398e-07	8.45272e-07	2.64219e-07	1.84403e-07	5.19133e-08	1.18752e-06	2.0162e-06	8.60917e-07	2.22526e-07	1.55537e-06	4.29997e-08	2.81628e-08	2.15886e-08	3.03286e-08	7.47035e-08	2.24212e-07	2.91527e-07	5.61919e-08	5.27047e-08	3.77432e-07	3.33708e-07	1.79536e-07	9.30366e-07	4.09599e-07	6.47713e-08	1.21503e-07	1.2828e-06	2.90369e-06	1.30525e-06	1.9597e-07	2.57662e-07	7.05547e-08	2.05149e-07	2.52426e-07	2.48938e-07	1.8456e-07	2.9441e-07	1.5861e-06	3.7128e-08	1.19365e-08	6.44288e-08	1.73781e-07	1.76322e-07	5.7133e-07	3.11345e-06	2.32067e-07	5.37573e-08	1.62443e-07	3.93643e-07	5.88573e-07	4.87359e-07	7.44166e-07	9.67832e-08	7.94141e-08	1.84968e-07	1.01659e-06	3.41888e-06	2.21101e-07	1.82479e-07	4.19916e-07	5.46885e-08	2.87832e-08	1.50778e-07	3.31676e-07	2.09214e-07	1.29704e-07	2.46275e-07	2.65916e-08	7.85692e-09	9.35665e-08	2.79763e-07	4.19347e-07	1.36363e-07	1.82092e-07	2.0687e-08	1.9951e-08	1.63241e-07	3.07142e-07	3.22036e-07	3.83502e-07	4.29662e-07	7.75252e-08	3.76668e-08	2.33484e-07	1.09236e-06	2.33993e-06	5.62252e-07	2.04739e-07	6.90874e-08	2.01e-08	2.54831e-09	2.46325e-07	7.9951e-07	3.03763e-07	1.52537e-06	3.65138e-07	1.16382e-07	8.01935e-08	2.04194e-06	4.88616e-06	9.65183e-07	3.08535e-07	1.02309e-07	2.19679e-08	5.04232e-09	4.21173e-07	9.54696e-07	6.39043e-07	4.07495e-07	2.28238e-07	3.15578e-08	6.37931e-08	7.94722e-07	1.03721e-06	7.4299e-07	9.61993e-07	4.85105e-07	4.80994e-07	1.32556e-07	1.15426e-06	2.40045e-06	5.76049e-06	1.05109e-06	3.69194e-07	2.7265e-08	1.07976e-07	1.71239e-06	3.12442e-06	1.19946e-06	2.78022e-07	4.57875e-08	1.22853e-09	1.59002e-08	4.22547e-07	6.59384e-07	1.07127e-06	7.59195e-07	6.6818e-07	5.71442e-07	5.3061e-09	6.2282e-07	1.45871e-06	2.4661e-06	1.13713e-05	6.76699e-06	2.6427e-06	1.80247e-06	8.19322e-06	1.23752e-05	6.67413e-06	1.73508e-05	8.5648e-06	8.2934e-06	1.74799e-05	3.99851e-05	3.4281e-05	4.71194e-06	3.09453e-06	9.65096e-07	4.09577e-06	1.1e-05	1.37307e-05	2.0895e-05	1.45144e-05	1.10423e-05	1.70217e-05	3.92119e-05	3.39605e-05	2.42514e-06	7.41228e-07	3.0568e-07	3.84037e-07	6.01049e-07	1.69039e-06	3.61079e-06	5.86238e-06	6.22343e-06	4.00988e-06	5.06237e-06	1.00199e-05	4.20991e-06	2.14933e-06	3.1448e-06	2.42896e-06	1.34863e-06	1.94315e-06	3.81648e-06	1.11053e-06	4.69039e-07	1.34574e-06	2.11492e-07	1.79608e-07	7.64641e-07	1.29024e-06	1.27057e-06	1.04507e-06	5.89778e-07	7.46581e-07	3.32904e-06	9.14309e-06	2.26514e-06	3.94111e-06	1.69491e-06	1.31161e-06	5.79389e-06	3.94981e-06	4.3243e-06	2.04703e-06	1.49817e-06	4.52492e-07	1.85525e-06	5.37742e-06	3.15194e-06	2.48541e-06	1.387e-06	4.53054e-07	2.72663e-06	5.93847e-06	3.13637e-06	7.06189e-06	1.9475e-06	3.57088e-06	8.81692e-06	1.54345e-05	2.50652e-05	6.90128e-07	9.23656e-07	1.62163e-07	5.89741e-08	1.00893e-07	1.63834e-06	2.81782e-06	1.12168e-06	3.58564e-07	6.7572e-08	1.86722e-08	2.35168e-08	5.83939e-07	1.14713e-06	6.39214e-07	1.18573e-06	4.15546e-07	1.06046e-06	5.18146e-07	7.91677e-07	2.84231e-06	3.70028e-06	1.63751e-06	1.85084e-06	1.27874e-06	1.17242e-06	3.38351e-06	4.15958e-06	2.84685e-06	2.17908e-06	3.88958e-06	1.47123e-06	3.27616e-06	6.7872e-06	4.48126e-06	2.00047e-07	8.07689e-07	1.85672e-07	4.59749e-07	1.45574e-06	4.37472e-06	1.14647e-05	1.98175e-05	2.76668e-06	2.45299e-05	1.66979e-06	1.99648e-05	1.39607e-05	2.36713e-05	2.1224e-05	2.15977e-05	2.8113e-05	1.96285e-05	2.38459e-05	1.56355e-05	1.84094e-05	4.90087e-06	6.19111e-06	5.59047e-06	6.5449e-06	9.10684e-06	4.85313e-06	2.48584e-06	3.09957e-06	4.47797e-06	5.6994e-07	4.03941e-07	3.53993e-06	7.80954e-06	6.72696e-06	4.6721e-06	5.73926e-06	2.33087e-06	3.3361e-06	3.30894e-06	9.5117e-06	1.04424e-05	3.33353e-06	1.57928e-06	2.4689e-06	1.77666e-06	4.48722e-06	8.99936e-06	2.25193e-06	5.70358e-06	3.84823e-06	9.10025e-06	1.77166e-05	4.28281e-05	2.26456e-06	2.79401e-05	5.06088e-06	7.00042e-06	4.45248e-06	1.17128e-05	4.44891e-05	2.39744e-05	2.08693e-05	2.76323e-05	2.35764e-05	5.3594e-05	4.80327e-05	5.96864e-05	5.74886e-05	3.23773e-05	1.16341e-06	1.16341e-06	1.29253e-05	2.09919e-05	1.86188e-05	2.94039e-06	0.00018451	0.000205637	8.29841e-05	0.000202101	0.000332608	6.92105e-05	7.89524e-05	8.23089e-05	5.9459e-05	1.08041e-05	8.63413e-05	3.08393e-05	2.32519e-05	0.000132403	5.0013e-05	8.92105e-05	0.000135215	1.39146e-05	6.00374e-06	4.27356e-05	7.97018e-05	8.48591e-05	3.68843e-05	0.000184932	0.000227093	0.000253471	0.000209643	4.48279e-05	0.000424442	0.000424996	0.000331943	7.06588e-05	3.53281e-05	1.79913e-05	6.82052e-06	4.16036e-05	1.07699e-05	1.48908e-05	1.8632e-05	3.40028e-06	4.40538e-05	4.28473e-05	0.000144724	0.000314712	6.68124e-05	0.000414982	7.85364e-05	3.30901e-05	5.07914e-05	4.12676e-05	5.51046e-05	5.22425e-05	1.5835e-05	2.02433e-06	2.52334e-05	2.78129e-06	8.28809e-05	2.69357e-05	4.18364e-05	3.35636e-06	7.14459e-05	4.68659e-05	2.38077e-05	2.64157e-05	1.78512e-05	5.19705e-05	4.66489e-05	5.95817e-05	2.32203e-05	0.000107743	5.40774e-05	1.21166e-05	8.32543e-05	0.000113792	6.14215e-05	4.46617e-05	0.000315611	0.000327863	0.0003409	0.00035893	0.000318515	0.000245793	5.08905e-05	7.32764e-05	9.3764e-05	1.04303e-05	1.6536e-05	3.27849e-05	0.000138729	5.00813e-05	3.76547e-05	2.49956e-05	0.000131382	2.74311e-05	0.000142093	0.00021677	0.000163202	0.000265412	0.000570168	0.000528205	0.000254418	0.00109593	0.000709659	0.000415269	0.000908062	0.000360331	0.000776268	0.000776269	0.00100659	0.000766827	0.000701848	0.000273477	0.00109087	0.00027197	0.000839924	0.00070772	0.000176553	0.00063792	0.000801508	0.000578934	2.5905e-06	0.000861474	0.000756918	0.000705254	0.00115062	0.000195276	0.000137881	9.4854e-05	6.43144e-05	0.000143302	9.66061e-05	2.49561e-05	3.37031e-05	0.000338991	0.000336277	0.000397326	0.000313239	0.00114624	0.000558718	0.00054061	0.000680397	0.00117329	0.00048953	0.000353663	0.000383182	0.000512462	0.000131161	0.000171796	0.000898512	0.000922566	1.56145e-05	0.000682438	0.000129095	4.08282e-05	0.000100386	6.92193e-05	3.28331e-06	4.40846e-06	1.17115e-05	9.33895e-07	2.42017e-06	1.08942e-06	3.66045e-07	5.26646e-07	1.86584e-06	1.87181e-05	7.64241e-06	2.55032e-06	7.15087e-05	0.000218429	9.15093e-05	4.12846e-06	0.000183033	0.000244869	0.000135664	6.34839e-05	5.59254e-05	8.10795e-05	0.000123153	4.43829e-05	4.18536e-05	0.000214962	0.000445145	1.58002e-05	1.32345e-05	4.1603e-05	5.73903e-05	4.05311e-05	1.60826e-05	3.87741e-06	0.000192103	2.35424e-05	5.50645e-05	4.13712e-05	4.72686e-05	2.86686e-05	9.03225e-07	1.51899e-05	6.23471e-05	6.14887e-05	3.67928e-05	3.8312e-05	9.27448e-05	0.00014282	4.26134e-05	8.12571e-05	5.86369e-05	2.21383e-05	3.89345e-05	8.63141e-05	0.000180956	3.41904e-05	5.52155e-06	2.75887e-05	5.87889e-05	3.52655e-05	2.20249e-05	8.35079e-05	6.22084e-05	6.17364e-05	8.07296e-05	0.000137097	0.00011773	1.49188e-05	8.12305e-06	1.52624e-06	1.46357e-07	2.49581e-05	1.56273e-06	2.20578e-06	2.55758e-06	9.79643e-07	2.54007e-06	1.3358e-05	0.000203681	1.09052e-05	1.85457e-05	7.02883e-05	1.66777e-06	8.16429e-06	2.22964e-06	1.05116e-05	1.07569e-05	1.69823e-06	7.2914e-06	3.9052e-06	3.63327e-06	1.08839e-06	2.86003e-05	5.69082e-05	6.19158e-05	7.17589e-05	3.08802e-05	1.71628e-05	1.99939e-05	1.03624e-05	4.11488e-05	3.20395e-06	1.06396e-06	4.66341e-06	4.1685e-07	2.75839e-07	5.00856e-07	1.53674e-07	1.18309e-07	2.95133e-07	2.57128e-07	3.32069e-06	6.70574e-06	4.25779e-07	9.11689e-08	8.83839e-08	5.72755e-07	2.71341e-06	5.29813e-08	4.82179e-06	7.96486e-06	9.15725e-06	1.18102e-05	4.84618e-06	1.50412e-05	1.55936e-06	1.30642e-08	1.2314e-06	3.99665e-06	5.33505e-08	3.32957e-06	1.91168e-06	1.81109e-06	2.78011e-06	9.5057e-06	2.05927e-06	3.32699e-06	6.12875e-07	2.64304e-06	1.03071e-06	5.13621e-06	1.58851e-07	6.85157e-06	3.21846e-07	3.99477e-07	3.11029e-07	1.35412e-05	3.74212e-07	1.1038e-07	5.31903e-07	1.95317e-07	1.52072e-07	6.63478e-08	6.79512e-07	4.10559e-07	2.14267e-05	2.61165e-05	2.91716e-05	6.22578e-06	2.07483e-07	1.59526e-07	1.89284e-07	1.83152e-07	6.56137e-07	1.82041e-06	7.80931e-08	7.04686e-08	7.04686e-08	4.72407e-08	8.66502e-09	3.09675e-09	1.17913e-07	1.3954e-07	1.39328e-07	5.33244e-08	1.08551e-07	1.1811e-07	9.79757e-08	1.91879e-07	1.77365e-07	2.37837e-07	6.78008e-08	4.45693e-08	4.27106e-08	1.38547e-08	8.21018e-10	5.51617e-07
SCH	2.08025e-06	2.37258e-07	1.75458e-07	8.50256e-08	2.34802e-07	7.03392e-07	6.05129e-07	1.26393e-06	6.55993e-07	3.93593e-07	1.24976e-07	6.73835e-07	1.41703e-06	8.78669e-07	1.78955e-06	8.28604e-07	9.42601e-07	1.85179e-06	3.914e-06	2.93678e-06	4.16033e-07	4.34087e-07	2.7778e-07	1.72554e-06	2.08362e-08	2.09012e-09	5.84557e-08	9.68712e-08	1.33968e-07	2.47211e-07	6.75834e-07	1.4627e-08	1.15162e-08	2.93921e-07	4.17693e-07	5.00471e-07	1.23625e-06	3.79088e-07	2.06497e-07	6.82513e-08	1.81113e-06	2.96505e-06	1.1368e-06	2.92773e-07	2.07174e-06	5.22766e-08	2.79514e-08	2.60167e-08	3.88394e-08	9.90264e-08	3.10981e-07	3.79802e-07	7.35495e-08	5.05086e-08	5.2572e-07	4.92149e-07	2.34725e-07	1.39165e-06	5.33615e-07	8.26789e-08	9.30746e-08	1.93892e-06	4.47574e-06	1.89755e-06	2.43567e-07	3.44386e-07	7.46058e-08	1.42147e-07	3.28255e-07	3.7669e-07	1.88972e-07	3.67129e-07	2.02719e-06	3.63822e-08	9.99639e-09	8.13617e-08	2.01296e-07	1.85581e-07	7.44823e-07	4.25106e-06	2.90388e-07	5.54081e-08	2.08367e-07	4.47409e-07	7.48988e-07	4.93458e-07	8.38107e-07	9.28487e-08	7.14269e-08	1.78003e-07	1.00439e-06	3.40111e-06	2.46648e-07	2.20974e-07	4.01177e-07	4.17643e-08	2.16826e-08	2.25501e-07	4.95325e-07	2.13473e-07	1.57485e-07	2.48597e-07	2.20173e-08	1.0062e-08	1.33706e-07	3.90574e-07	3.92683e-07	1.72224e-07	1.45373e-07	1.61986e-08	1.8239e-08	2.20848e-07	4.88266e-07	4.16162e-07	3.94331e-07	5.19264e-07	9.26822e-08	4.45682e-08	2.59903e-07	1.02587e-06	2.07883e-06	7.60095e-07	3.14754e-07	8.93664e-08	1.89187e-08	1.75628e-09	3.99044e-07	1.24609e-06	4.31487e-07	2.28636e-06	3.12155e-07	1.29235e-07	1.11939e-07	3.19159e-06	7.49229e-06	1.15676e-06	4.15347e-07	8.15705e-08	2.03709e-08	6.95745e-09	5.80623e-07	1.36838e-06	6.42608e-07	5.42332e-07	2.12438e-07	2.75332e-08	5.2318e-08	1.15715e-06	1.43965e-06	7.59267e-07	1.26342e-06	4.70453e-07	6.21837e-07	2.03041e-07	1.82379e-06	2.90959e-06	4.62811e-06	1.54448e-06	2.93712e-07	3.84723e-08	1.41597e-07	2.60703e-06	4.84989e-06	1.19134e-06	3.02105e-07	4.56706e-08	1.69017e-09	2.97671e-08	4.64778e-07	7.3605e-07	9.84786e-07	8.65001e-07	7.34882e-07	6.41232e-07	4.50763e-09	8.1431e-07	1.61388e-06	2.22733e-06	1.22777e-05	8.08563e-06	1.93964e-06	1.44355e-06	9.68524e-06	1.68514e-05	7.39137e-06	1.77217e-05	5.9866e-06	6.77855e-06	1.87591e-05	4.48675e-05	3.62443e-05	5.23101e-06	2.24752e-06	8.26256e-07	4.93469e-06	1.32739e-05	1.5086e-05	1.98902e-05	1.03698e-05	8.69895e-06	1.62002e-05	4.16642e-05	3.88969e-05	2.27939e-06	7.7014e-07	2.59603e-07	4.02387e-07	6.48407e-07	1.75602e-06	3.48374e-06	5.41615e-06	5.10657e-06	3.64792e-06	4.96655e-06	1.04318e-05	4.7897e-06	1.98614e-06	2.30127e-06	2.15224e-06	1.58079e-06	2.12084e-06	3.83246e-06	1.06201e-06	5.49834e-07	1.66007e-06	2.52068e-07	2.12162e-07	8.32873e-07	1.61763e-06	1.17583e-06	1.07666e-06	4.5288e-07	7.25335e-07	3.09345e-06	8.23609e-06	2.00356e-06	3.88567e-06	1.22828e-06	1.27252e-06	4.99983e-06	3.89122e-06	5.81335e-06	2.80971e-06	1.20875e-06	6.04497e-07	2.85346e-06	7.94352e-06	3.63911e-06	3.52458e-06	1.20847e-06	6.49255e-07	4.28423e-06	8.59438e-06	4.06297e-06	9.30722e-06	2.12212e-06	5.21082e-06	1.30164e-05	1.72328e-05	2.40074e-05	1.02505e-06	1.38276e-06	1.77922e-07	7.88081e-08	1.40808e-07	2.47556e-06	4.34326e-06	1.34284e-06	5.17172e-07	7.11769e-08	2.41809e-08	2.03507e-08	8.83124e-07	1.64733e-06	8.44013e-07	1.3343e-06	4.38596e-07	1.51545e-06	7.73988e-07	8.3918e-07	2.82932e-06	3.64884e-06	1.36045e-06	1.48418e-06	1.03808e-06	1.01565e-06	3.02363e-06	3.49292e-06	2.85009e-06	2.16647e-06	3.92067e-06	1.49429e-06	3.2782e-06	6.48961e-06	4.92155e-06	2.29263e-07	4.69015e-07	1.45588e-07	2.97828e-07	7.97907e-07	4.36773e-06	1.31878e-05	2.24649e-05	3.52729e-06	2.65448e-05	1.81403e-06	2.05212e-05	1.45389e-05	2.41531e-05	2.19361e-05	2.42365e-05	3.0741e-05	2.22705e-05	2.8588e-05	1.62892e-05	2.25395e-05	4.81206e-06	5.33599e-06	4.96351e-06	5.68046e-06	7.75948e-06	4.38793e-06	2.38079e-06	3.0345e-06	4.326e-06	7.62664e-07	4.70747e-07	5.13337e-06	8.73237e-06	5.62814e-06	3.62412e-06	4.4136e-06	1.94552e-06	2.44068e-06	2.52085e-06	7.27665e-06	8.15672e-06	2.63386e-06	1.32911e-06	1.87853e-06	1.42052e-06	3.52903e-06	7.0945e-06	2.74321e-06	5.57556e-06	3.86829e-06	8.23543e-06	1.46784e-05	3.45785e-05	2.91233e-06	2.86193e-05	4.5657e-06	6.8452e-06	4.13397e-06	1.18596e-05	5.50301e-05	2.57202e-05	2.15154e-05	3.01578e-05	2.6064e-05	5.52666e-05	4.86289e-05	6.25382e-05	4.95745e-05	3.15331e-05	1.00982e-06	1.00982e-06	1.31116e-05	2.1025e-05	1.82235e-05	3.36882e-06	0.000176264	0.000195204	8.92727e-05	0.000195251	0.000295002	7.20557e-05	9.50282e-05	8.0934e-05	5.93817e-05	1.0233e-05	8.8438e-05	3.29473e-05	2.53592e-05	0.000134491	4.97961e-05	8.51203e-05	0.000136312	1.47797e-05	5.8821e-06	4.71954e-05	8.1399e-05	8.6631e-05	3.79626e-05	0.000199228	0.000246123	0.000258243	0.000238104	4.33921e-05	0.000405568	0.000406421	0.000262796	6.76103e-05	3.62738e-05	1.7465e-05	5.4576e-06	3.69563e-05	1.11604e-05	1.5001e-05	2.03878e-05	3.70443e-06	4.55525e-05	4.937e-05	0.00014992	0.000324579	6.98683e-05	0.000417659	8.73911e-05	3.79637e-05	5.85651e-05	4.84447e-05	6.34673e-05	5.97632e-05	1.78818e-05	2.40122e-06	2.8438e-05	3.14699e-06	7.7568e-05	3.13316e-05	4.88015e-05	3.66858e-06	8.33365e-05	5.49632e-05	2.77099e-05	2.33349e-05	1.66849e-05	4.22547e-05	3.88674e-05	4.70993e-05	2.15047e-05	0.000105751	5.15016e-05	1.06652e-05	7.39138e-05	0.000102412	5.39687e-05	3.79477e-05	0.000286675	0.000296765	0.000313687	0.000318042	0.000285715	0.00022316	4.99557e-05	6.58039e-05	8.35807e-05	8.00971e-06	1.56706e-05	3.38577e-05	0.000154276	4.61265e-05	4.19645e-05	2.60422e-05	0.00014774	3.02429e-05	0.00016635	0.000202063	0.000149635	0.00024967	0.000590631	0.000555431	0.000271213	0.00109833	0.000720403	0.00047139	0.00103481	0.000376119	0.000823349	0.000721773	0.00114135	0.00091061	0.000725005	0.00029995	0.0011634	0.000402007	0.000748865	0.000681685	0.00016061	0.000633104	0.00083856	0.000624546	3.16908e-06	0.000901332	0.000882498	0.000724162	0.00120369	0.000182192	0.000138254	8.82304e-05	5.56162e-05	0.00013463	8.75131e-05	2.67926e-05	3.447e-05	0.000314767	0.000312881	0.00036703	0.000292447	0.00113268	0.000508248	0.000470018	0.000683582	0.00133016	0.000476765	0.000364353	0.000381998	0.000570516	0.000131005	0.000171821	0.000908246	0.0010469	1.6118e-05	0.000725701	0.00012465	3.9759e-05	8.95446e-05	7.3202e-05	3.66972e-06	4.97819e-06	1.31608e-05	1.06426e-06	2.81756e-06	1.2549e-06	4.7267e-07	6.18464e-07	2.11285e-06	2.0693e-05	6.73638e-06	2.25862e-06	7.2468e-05	0.000246871	9.75555e-05	3.64106e-06	0.000184198	0.000237732	0.000136151	6.60673e-05	6.37967e-05	9.33926e-05	0.000141354	5.04591e-05	4.72498e-05	0.000226402	0.000459259	1.37872e-05	1.17721e-05	3.78679e-05	6.50091e-05	4.69424e-05	1.51127e-05	4.13093e-06	0.000214563	2.49773e-05	6.38465e-05	4.14922e-05	4.93478e-05	2.75978e-05	8.10742e-07	1.45155e-05	5.66488e-05	7.02432e-05	3.77457e-05	4.82645e-05	0.000102505	0.00016712	5.20275e-05	8.16827e-05	5.74515e-05	1.97308e-05	3.87778e-05	8.43896e-05	0.000175504	3.49986e-05	5.92198e-06	2.74508e-05	5.89506e-05	3.58981e-05	2.30688e-05	8.61985e-05	6.51576e-05	6.25313e-05	7.56003e-05	0.000130093	0.000115753	1.54097e-05	8.12084e-06	1.50495e-06	1.4982e-07	2.53598e-05	1.77335e-06	1.70831e-06	1.94776e-06	6.26952e-07	2.08102e-06	1.38119e-05	0.00020489	1.12176e-05	1.93976e-05	7.11921e-05	1.60779e-06	9.31163e-06	2.71763e-06	1.01695e-05	1.05927e-05	1.44948e-06	6.43924e-06	3.1981e-06	2.79094e-06	1.29452e-06	2.94005e-05	6.01274e-05	6.48655e-05	7.16117e-05	3.26564e-05	1.72099e-05	2.05279e-05	1.25912e-05	4.68391e-05	3.34073e-06	8.11143e-07	2.68472e-06	5.72326e-07	3.80177e-07	6.86798e-07	1.45851e-07	1.25945e-07	2.25474e-07	3.08536e-07	2.11656e-06	4.59384e-06	3.60285e-07	8.13663e-08	8.50239e-08	6.16004e-07	2.5959e-06	7.00076e-08	4.49789e-06	9.25363e-06	6.05376e-06	7.98321e-06	2.91839e-06	9.1978e-06	1.94799e-06	1.33519e-08	1.30848e-06	3.70153e-06	4.04591e-08	2.67169e-06	1.91369e-06	1.75929e-06	3.24675e-06	1.10834e-05	1.72757e-06	2.57122e-06	7.65015e-07	2.33609e-06	6.628e-07	4.96309e-06	1.98211e-07	6.60522e-06	3.22135e-07	4.56491e-07	3.03414e-07	1.14178e-05	3.68551e-07	1.05926e-07	5.15947e-07	2.0645e-07	1.62947e-07	6.18472e-08	6.6072e-07	3.53266e-07	2.60295e-05	2.91145e-05	3.94549e-05	7.9408e-06	2.65495e-07	2.04866e-07	2.17189e-07	2.58821e-07	6.81937e-07	1.84565e-06	1.04173e-07	1.05095e-07	1.05095e-07	5.95568e-08	1.24496e-08	2.52365e-09	1.50872e-07	2.05809e-07	1.96502e-07	7.5856e-08	1.49011e-07	1.63832e-07	1.32615e-07	2.6725e-07	2.3037e-07	3.56065e-07	8.5913e-08	4.87067e-08	4.89459e-08	1.5419e-08	1.04534e-09	5.85374e-07
SFO	3.19128e-06	5.24309e-06	1.69543e-06	8.6119e-08	3.04333e-06	3.01533e-05	7.01559e-05	3.6204e-06	1.71746e-06	6.57259e-07	3.33626e-07	5.20094e-07	5.15057e-06	4.35731e-06	5.26569e-06	1.50265e-06	1.51502e-06	1.86893e-06	2.01112e-05	4.64322e-05	7.08723e-07	4.25024e-07	2.42702e-07	5.56522e-07	8.56173e-08	3.05864e-08	1.13523e-07	3.79764e-07	1.20937e-06	1.16527e-07	2.1841e-07	3.2593e-08	4.47927e-08	1.28895e-07	2.1214e-07	1.0492e-07	2.8072e-07	7.11754e-08	1.15138e-08	2.80377e-08	4.65755e-08	1.05267e-06	8.91653e-07	8.2085e-07	7.67188e-07	2.07034e-07	4.53551e-07	5.93349e-07	1.67093e-06	2.42633e-06	5.28512e-07	1.11509e-07	4.65188e-08	7.49611e-08	1.57581e-07	1.74175e-06	1.37211e-06	5.76589e-07	1.10517e-07	5.62712e-07	1.46488e-06	6.08202e-07	3.58713e-07	6.5853e-07	2.42489e-07	9.88291e-08	6.75897e-08	1.53494e-07	3.72013e-07	4.73181e-07	1.34325e-07	1.47722e-06	1.09633e-06	6.51898e-07	2.0466e-06	1.86973e-06	1.73539e-06	2.26873e-06	2.8299e-06	3.201e-06	1.29539e-06	2.12355e-06	1.26012e-06	5.43561e-06	1.06458e-05	2.6199e-06	2.20696e-06	1.79951e-06	5.58297e-06	2.75252e-06	2.41293e-06	3.34877e-06	4.61235e-08	2.49102e-08	7.98742e-08	1.16108e-08	3.48944e-10	3.03133e-08	2.13342e-09	6.08645e-09	2.4894e-08	6.16473e-08	3.08914e-08	7.84467e-09	1.79979e-08	2.33248e-09	1.25988e-09	2.71385e-08	9.84133e-08	8.73151e-11	1.23578e-10	3.25929e-08	3.83235e-09	8.49168e-10	9.18041e-08	1.23335e-07	1.76647e-08	5.41415e-08	8.39807e-08	2.2158e-07	1.32728e-08	6.5608e-08	4.43752e-08	2.93508e-07	8.27908e-11	3.5916e-11	1.5937e-09	1.58747e-09	2.68669e-09	2.72753e-07	8.48364e-07	2.83056e-07	4.47049e-08	3.43518e-08	2.49486e-07	1.74931e-08	1.45213e-08	5.06859e-08	2.49572e-10	4.30714e-11	4.86685e-09	2.85285e-08	3.07963e-08	4.44965e-08	1.02647e-07	2.70755e-08	1.15773e-08	6.6633e-09	9.67347e-08	3.08819e-08	1.26101e-07	3.05705e-07	7.53268e-08	3.76345e-10	4.50691e-08	1.34432e-07	2.68295e-07	1.05682e-08	2.5048e-08	9.24251e-09	5.69467e-10	1.93704e-09	1.69998e-08	1.96856e-08	1.95513e-09	1.27308e-09	7.27955e-11	1.3163e-11	3.30535e-09	3.97081e-09	3.26866e-09	1.52475e-07	4.54782e-07	3.65176e-08	4.27316e-08	1.04887e-08	2.41093e-07	6.46399e-07	2.3839e-05	1.92438e-05	1.03289e-05	8.6887e-06	2.24036e-05	2.87491e-05	9.57413e-05	2.98065e-05	1.97058e-05	3.36453e-05	3.7938e-05	1.85659e-05	4.03073e-05	1.14605e-05	6.07968e-06	8.85937e-07	6.77822e-07	4.97988e-05	5.89659e-05	8.67734e-06	8.71694e-06	1.70213e-06	1.70939e-06	2.24269e-05	3.90484e-05	6.89006e-06	7.89566e-06	2.17566e-06	3.74039e-07	2.00331e-06	2.95269e-05	0.000111398	8.17915e-06	3.70515e-06	1.97745e-06	1.53891e-06	4.13069e-05	0.000210359	4.30803e-06	1.07121e-06	1.31837e-06	1.24185e-06	2.33701e-05	4.10069e-05	4.62301e-06	7.82387e-06	1.23721e-05	2.28647e-06	2.32569e-06	1.98639e-05	4.79846e-05	8.16875e-07	1.1851e-06	6.24217e-07	8.99059e-07	6.80428e-07	3.83921e-07	3.10158e-06	8.99831e-06	1.02339e-06	1.47977e-06	7.92665e-06	5.72351e-05	1.02752e-06	1.28253e-07	1.84036e-07	2.51191e-08	7.05791e-08	3.23366e-07	1.01717e-07	4.80003e-07	3.75898e-07	3.01927e-07	1.69124e-07	1.09437e-06	4.5175e-06	1.95574e-06	2.44304e-07	1.50132e-07	7.00821e-07	7.81243e-06	4.98549e-05	4.33825e-08	5.73434e-08	7.49428e-08	3.95651e-08	6.08712e-08	5.95701e-08	3.63531e-08	2.14857e-07	2.35607e-08	3.57496e-08	2.09395e-08	4.41378e-09	2.46518e-09	1.20451e-08	4.05239e-07	2.15429e-07	3.69251e-07	1.78368e-07	1.05244e-07	2.21664e-07	1.33388e-07	4.48907e-07	5.76111e-07	4.79348e-07	1.32364e-07	3.26382e-07	3.52972e-06	2.63059e-06	6.11694e-07	7.50576e-07	6.04469e-07	5.2341e-07	4.51811e-07	1.82999e-06	1.93728e-06	1.1648e-07	7.01677e-07	3.0027e-07	1.09716e-07	1.42471e-06	2.50276e-06	1.87875e-05	3.36325e-05	3.32908e-06	1.57432e-05	1.74885e-07	2.321e-06	1.0252e-06	2.90129e-06	3.16844e-06	1.98245e-06	3.11364e-06	1.64055e-06	1.5759e-06	1.70176e-06	4.27952e-07	7.43936e-07	1.50555e-06	1.84332e-06	2.08093e-06	2.21988e-06	2.82664e-06	1.8009e-06	1.02689e-06	1.49122e-06	6.75291e-08	1.60382e-07	6.59241e-08	1.24318e-05	9.5018e-07	3.62606e-07	4.04729e-07	4.02026e-07	1.92194e-07	1.39873e-07	6.05472e-07	7.87119e-07	3.0977e-07	2.2236e-07	1.4895e-07	1.75922e-07	4.33397e-07	8.09975e-07	1.89383e-07	7.40823e-07	1.29554e-07	9.9503e-07	2.98561e-06	1.59362e-05	1.39493e-07	5.38124e-06	8.31875e-06	1.1951e-06	9.06296e-07	1.72923e-06	1.65006e-06	1.58178e-06	1.45438e-06	1.95192e-06	1.18901e-06	7.47438e-06	9.27931e-06	5.49708e-06	2.31626e-05	2.31245e-05	6.92655e-06	6.92655e-06	4.77439e-06	7.89103e-06	8.65994e-06	7.30062e-07	0.000127408	0.000145434	5.73465e-05	0.000145236	0.000229179	2.65816e-05	7.58479e-05	3.19036e-05	1.56935e-05	1.1341e-06	3.56841e-05	3.4137e-06	5.63577e-06	6.00228e-05	6.51839e-06	3.61604e-05	8.02993e-05	2.63315e-05	2.78918e-05	2.06471e-05	3.86322e-05	4.24609e-05	6.84586e-06	8.46096e-05	0.000104242	0.000129312	8.76576e-05	1.93686e-05	0.000268765	0.000266939	0.000574179	9.81862e-05	0.000112241	0.000122553	4.21741e-05	0.000443963	4.67778e-05	4.66527e-05	7.21227e-05	8.07648e-06	0.000316562	2.82696e-05	0.000388381	0.000824784	0.000188363	0.000396598	2.51522e-05	6.02492e-06	9.1287e-06	2.10778e-06	4.02385e-06	1.91301e-05	2.99939e-06	5.86107e-07	4.77236e-06	9.16433e-08	7.76703e-05	1.33078e-05	1.45957e-05	9.56523e-06	2.22578e-05	4.39406e-06	2.55573e-05	1.11774e-05	1.01142e-05	1.93899e-05	1.78521e-05	2.15893e-05	7.35451e-06	3.18697e-05	2.70813e-05	5.7788e-06	0.000161172	5.4081e-05	7.72532e-05	0.000353655	0.000721472	0.000242801	0.000136871	0.000133095	0.000376299	0.000407938	7.11992e-05	7.23062e-05	9.35701e-05	0.00013902	3.54608e-05	5.93848e-05	4.75979e-05	6.70182e-05	2.21868e-05	2.42086e-05	7.06605e-05	1.98104e-05	1.37919e-05	8.64448e-05	6.44521e-05	0.000106415	0.0003597	0.000247527	9.51315e-05	0.000325332	0.000451219	8.79134e-05	0.000314641	0.000125777	0.000416477	0.000672447	0.00048802	0.000356525	0.000352558	0.000163888	0.000621748	8.15765e-05	0.000775875	0.000514474	0.000123936	0.000372135	0.000337071	0.000161758	1.87933e-06	0.00031092	0.000206075	0.000486189	0.000501347	0.000118715	7.11961e-05	3.52894e-05	1.78733e-05	6.0298e-05	3.03865e-05	2.63599e-06	1.31767e-05	0.0002511	0.000210316	0.000230729	0.000202613	0.000799547	0.000237497	0.000461422	0.000506076	0.000239734	0.00107057	0.000226536	0.000225311	0.000232613	0.000102159	0.00013048	0.000387812	0.000300211	2.39129e-05	0.000341305	0.000200839	0.00022356	1.06721e-05	7.2377e-05	1.36142e-06	2.51258e-06	5.72371e-06	9.63958e-07	1.70533e-06	1.23294e-07	2.80614e-08	2.30062e-08	2.42765e-07	1.52482e-06	2.36219e-06	4.51233e-07	5.32587e-05	0.000106491	8.83729e-05	8.38574e-06	0.000106423	9.34408e-05	0.000130164	9.58274e-05	2.7041e-05	3.2718e-05	5.34323e-05	2.69704e-05	1.94254e-05	0.000195112	0.000387978	0.000199313	0.000142858	9.68505e-05	5.45625e-05	3.03146e-05	8.52834e-05	1.54111e-05	0.00017196	7.79645e-05	4.4822e-05	0.000121289	2.27497e-05	0.00012366	2.09375e-05	0.000147375	0.000152639	6.79146e-05	7.19223e-05	5.5363e-05	4.24279e-05	4.27018e-05	4.23273e-06	3.58248e-05	4.00229e-05	1.79398e-05	3.56551e-05	4.93162e-05	7.67387e-05	6.4848e-06	1.299e-06	4.00389e-06	9.29196e-06	8.33705e-06	2.29061e-06	1.55496e-05	1.00608e-05	2.8601e-05	0.000101272	8.11324e-05	8.14599e-05	1.95615e-05	4.38494e-06	1.65079e-07	1.08945e-07	1.44783e-05	1.74572e-06	4.33355e-07	4.20266e-07	4.06781e-07	4.63386e-07	1.8272e-05	0.000172397	1.89959e-05	1.35545e-05	6.44939e-05	2.18025e-06	1.88521e-05	3.24469e-06	4.75297e-06	2.31407e-05	9.37338e-07	4.53942e-06	1.54148e-06	3.03113e-06	9.01811e-07	5.03559e-05	2.06202e-05	4.80959e-05	7.56526e-05	3.03482e-05	5.96175e-05	9.29324e-06	1.23971e-05	4.54533e-05	1.64702e-06	4.04375e-07	7.03573e-07	1.78743e-07	1.41903e-07	2.00691e-07	5.03358e-08	3.33438e-08	1.18303e-07	1.36816e-07	1.46597e-06	2.29302e-06	1.88187e-07	5.63013e-08	1.74479e-07	2.21513e-07	1.98036e-06	3.68054e-06	1.02654e-06	3.74568e-06	2.78333e-06	2.22115e-06	3.69688e-06	3.71521e-06	3.82048e-06	1.7209e-08	1.82794e-06	1.75749e-06	3.15238e-07	1.70089e-06	9.97871e-07	1.09089e-06	1.94836e-07	1.00477e-05	1.21322e-06	1.27486e-06	1.1429e-06	1.88488e-06	3.09855e-07	2.33254e-06	1.26861e-06	2.6992e-06	4.69087e-07	3.87998e-07	4.80387e-07	5.19949e-06	3.46659e-07	1.8407e-07	5.27346e-07	1.18537e-07	2.69113e-08	1.90563e-07	1.85479e-07	1.18945e-08	8.17329e-06	9.58236e-06	1.0816e-05	3.29957e-06	2.74775e-07	2.57014e-07	2.86264e-07	2.3716e-07	7.77558e-07	2.1952e-06	7.37196e-08	2.07273e-07	2.07273e-07	1.81059e-07	5.44417e-08	2.53506e-09	1.44229e-07	1.32398e-07	2.3716e-07	4.34375e-07	2.00731e-07	2.35558e-07	1.62201e-07	2.29745e-07	2.35496e-07	1.68365e-07	8.28852e-09	1.03409e-07	2.13462e-07	3.82596e-08	1.58956e-08	4.57138e-07
VMPO	3.80462e-06	5.37826e-07	2.9673e-07	1.79762e-07	5.59062e-07	1.7541e-06	9.88877e-07	2.62241e-06	1.51108e-06	5.67048e-07	2.81072e-07	1.63176e-06	3.35191e-06	1.76032e-06	3.58327e-06	1.36859e-06	1.55068e-06	3.58003e-06	8.91908e-06	5.12302e-06	6.67645e-07	7.88816e-07	2.78231e-07	1.36601e-06	1.01326e-08	3.57886e-09	1.35313e-07	2.27939e-07	2.44712e-07	4.02183e-07	4.76449e-07	1.21116e-08	1.26493e-08	6.74052e-07	9.04769e-07	8.4791e-07	2.8176e-06	8.09661e-07	2.4018e-07	1.2533e-07	4.32494e-06	6.9422e-06	1.77924e-06	2.66362e-07	1.64227e-06	9.91098e-08	4.81662e-08	4.83288e-08	6.2842e-08	2.06836e-07	6.52219e-07	4.06603e-07	1.63756e-07	7.28145e-08	1.21573e-06	1.15101e-06	4.52024e-07	3.20726e-06	9.27745e-07	1.74973e-07	8.07561e-08	4.65607e-06	1.0444e-05	4.15912e-06	4.4948e-07	4.43113e-07	1.24607e-07	4.04929e-08	7.01813e-07	8.90537e-07	2.06404e-07	3.39414e-07	1.49126e-06	2.37759e-08	6.82307e-09	1.61787e-07	3.39511e-07	1.95152e-07	9.2978e-07	4.55352e-06	2.22612e-07	5.84856e-08	4.56625e-07	7.56935e-07	1.31351e-06	2.70212e-07	4.23781e-07	1.81874e-08	1.74402e-08	1.03367e-07	6.74248e-07	1.01845e-06	2.88078e-07	4.03358e-07	3.86935e-07	2.03362e-08	4.43531e-09	5.58756e-07	1.14955e-06	2.15472e-07	2.2584e-07	2.97871e-07	4.44696e-09	1.27932e-09	2.49064e-07	5.94455e-07	2.99548e-07	3.07639e-07	1.81323e-07	3.48041e-09	2.35423e-08	4.56019e-07	9.4181e-07	4.87969e-07	2.78469e-07	1.97744e-07	1.05151e-08	1.25198e-08	2.75811e-07	8.92506e-07	6.72358e-07	1.59424e-06	7.05358e-07	8.24724e-08	3.2045e-09	4.75336e-10	9.53639e-07	2.92569e-06	8.43929e-07	5.25892e-06	2.37333e-07	2.40903e-07	1.69487e-07	7.65464e-06	1.74892e-05	2.00549e-06	8.71908e-07	5.20929e-08	8.79786e-09	1.724e-08	1.29913e-06	3.00393e-06	7.96999e-07	1.15487e-06	1.57519e-07	2.48072e-08	4.74179e-08	2.78695e-06	3.19238e-06	8.6795e-07	2.77629e-06	4.16204e-07	1.37514e-06	4.17998e-07	5.05774e-06	5.33965e-06	3.36593e-06	3.54676e-06	1.17416e-07	5.77574e-08	2.97971e-07	6.43231e-06	1.12896e-05	1.38088e-06	4.57722e-07	2.22841e-08	2.88517e-09	6.95455e-08	8.39092e-07	1.09575e-06	4.30784e-07	1.13908e-06	3.22639e-07	5.44403e-07	1.07276e-09	1.62033e-06	2.62048e-06	2.01816e-06	2.38145e-05	1.68578e-05	1.79134e-06	2.05018e-06	2.11977e-05	3.67402e-05	1.09106e-05	3.28488e-05	4.4748e-06	1.1528e-05	3.92947e-05	8.39823e-05	6.25464e-05	9.50328e-06	1.08911e-06	8.1823e-07	1.0155e-05	2.63955e-05	2.63074e-05	2.77635e-05	5.62168e-06	6.581e-06	2.27656e-05	6.98276e-05	7.01082e-05	3.18641e-06	1.33546e-06	2.92071e-07	6.98241e-07	1.21342e-06	2.99134e-06	5.36823e-06	7.27582e-06	4.91881e-06	4.98076e-06	7.5379e-06	1.71484e-05	9.27799e-06	2.62748e-06	1.51273e-06	2.46824e-06	2.9766e-06	3.8269e-06	6.46861e-06	1.24564e-06	8.29693e-07	1.52037e-06	4.15321e-07	4.25042e-07	1.54689e-06	3.22622e-06	1.21341e-06	9.12904e-07	2.09784e-07	1.16141e-06	3.31566e-06	4.70654e-06	2.18605e-06	3.721e-06	7.03215e-07	1.88973e-06	6.24968e-06	5.35674e-06	1.25931e-05	6.03048e-06	6.45819e-07	1.05119e-06	7.00185e-06	1.83188e-05	6.63233e-06	7.66157e-06	6.75505e-07	1.28352e-06	1.00299e-05	1.98965e-05	7.8076e-06	2.01677e-05	3.15123e-06	1.23052e-05	3.05358e-05	3.29036e-05	3.814e-05	2.33118e-06	3.18971e-06	2.71421e-07	1.62188e-07	2.60167e-07	5.85429e-06	1.01623e-05	2.37996e-06	1.11225e-06	5.65179e-08	4.64756e-08	1.06278e-08	1.96606e-06	3.64148e-06	1.36747e-06	4.50023e-07	1.55761e-07	1.52917e-07	8.84922e-08	4.87604e-07	1.21437e-06	1.08969e-06	7.6779e-07	6.17509e-07	5.87931e-07	9.23277e-07	1.81494e-06	1.0662e-06	1.04418e-06	1.39453e-06	7.26273e-07	5.64427e-07	1.59814e-06	2.64552e-06	3.87615e-06	3.90883e-07	4.71743e-07	2.29364e-07	3.04082e-07	7.50881e-07	6.88539e-06	2.35844e-05	4.03428e-05	6.13358e-06	4.48354e-05	7.84876e-07	1.20249e-05	8.79795e-06	1.36678e-05	1.3617e-05	6.75286e-06	1.1825e-05	5.21979e-06	5.38244e-06	5.0658e-06	3.47967e-06	2.76643e-06	6.4399e-06	6.66816e-06	7.96259e-06	1.01195e-05	7.40337e-06	4.48334e-06	3.10568e-06	4.03122e-06	2.01797e-06	1.059e-06	1.312e-05	1.48077e-05	5.96869e-06	2.32443e-06	2.48294e-06	1.05574e-06	1.23877e-06	1.28063e-06	3.60219e-06	5.64227e-06	2.12561e-06	7.05392e-07	1.08068e-06	1.08277e-06	3.37935e-06	6.6044e-06	6.16935e-06	7.89389e-06	6.79087e-06	1.11976e-05	1.79179e-05	3.78265e-05	6.5988e-06	1.21673e-05	5.51661e-06	3.87068e-06	3.36246e-06	4.81062e-06	7.84606e-06	6.97507e-06	6.4869e-06	8.13238e-06	5.91646e-06	2.34567e-05	2.63642e-05	2.02715e-05	3.69473e-05	3.95432e-05	6.18143e-07	6.18143e-07	1.86121e-05	3.1805e-05	1.2402e-05	3.99932e-06	0.000257857	0.000281315	0.000168886	0.000292631	0.000351418	0.000126258	0.000196882	6.1479e-05	5.12403e-05	5.7307e-06	7.32269e-05	1.15239e-05	1.083e-05	0.000121584	2.36146e-05	6.04455e-05	0.00018004	5.88441e-06	3.4473e-06	1.47633e-05	0.000106087	0.000112366	5.39614e-05	0.000343231	0.000426383	0.000432714	0.000422195	6.69097e-05	0.000491014	0.000492234	0.000286864	5.57579e-05	1.78616e-05	8.48702e-06	3.07557e-06	2.71343e-05	3.78996e-06	4.94075e-06	5.18601e-06	6.30402e-07	2.14688e-05	8.20318e-06	8.11778e-05	0.000195964	2.85672e-05	0.000318111	2.60249e-05	5.6335e-06	8.61827e-06	6.98057e-06	8.65255e-06	9.63046e-06	2.72398e-06	3.46468e-07	4.34921e-06	4.41746e-07	7.15434e-05	4.77633e-06	7.2618e-06	6.02304e-07	1.35359e-05	7.37453e-06	4.94518e-06	2.29899e-05	2.05716e-05	4.03848e-05	4.25911e-05	3.72294e-05	2.9587e-05	0.000121428	6.90615e-05	4.82395e-06	7.50074e-05	9.3307e-05	6.45526e-05	3.14335e-05	0.000229967	0.000295132	0.000341966	0.000329825	0.000245655	0.000211985	3.44779e-05	5.84142e-05	7.81597e-05	4.10555e-06	1.59949e-05	2.52604e-05	4.76493e-05	4.08766e-05	7.01608e-06	4.45571e-06	2.05301e-05	5.65873e-06	2.21147e-05	0.000287621	0.000217381	0.000351402	0.000586631	0.000412321	0.000354059	0.00049013	0.000640973	0.000265831	0.000479293	0.000262205	0.00119381	0.00101162	0.00215174	0.00183347	0.000697372	0.00053382	0.00193866	0.00102025	0.00103803	0.00110268	0.000152369	0.000835321	0.000496684	0.000336883	7.63272e-06	0.00112307	0.00153002	0.000583596	0.000799334	0.000219906	0.0002001	0.000100358	5.23751e-05	0.000159658	8.67907e-05	3.86099e-05	5.07417e-05	0.000406809	0.000332187	0.000380643	0.000313902	0.00151785	0.00034847	0.000459554	0.000574617	0.000475244	0.000529451	0.000382714	0.000422516	0.00101066	0.000161086	0.00020876	0.000704926	0.000678833	4.64186e-06	0.00063526	8.65785e-05	3.43102e-05	8.0029e-05	5.79235e-05	1.17686e-06	1.23547e-06	2.43282e-06	4.34516e-07	1.65219e-06	2.45042e-07	7.0181e-08	1.13117e-07	4.30015e-07	3.53744e-06	3.87816e-06	1.14111e-06	0.000105864	0.000104052	6.92316e-05	3.55273e-06	0.000290601	0.000382517	0.00023402	6.21583e-05	1.23595e-05	1.90651e-05	3.10207e-05	9.11132e-06	8.65911e-06	0.000170507	0.000277811	1.03612e-05	8.95926e-06	4.68286e-05	1.94911e-05	8.08817e-06	2.94781e-06	8.55018e-07	9.07127e-05	7.11709e-06	1.08878e-05	3.51298e-05	3.54832e-05	3.60431e-05	9.00226e-07	1.61785e-05	6.97477e-05	0.000142074	7.06463e-05	9.97962e-05	0.000192431	3.7575e-05	9.64411e-06	0.000122927	8.80994e-05	2.11848e-05	5.32379e-05	0.000137598	0.000275861	5.87534e-05	7.36548e-06	4.30123e-05	9.83167e-05	6.17809e-05	3.8153e-05	0.000149483	0.000117102	0.000104135	0.000106132	0.000210454	0.000196977	2.39781e-05	1.02538e-05	3.97265e-07	5.65396e-08	3.38129e-05	9.63271e-07	1.30043e-06	8.52448e-07	5.16802e-07	2.25417e-06	2.26045e-05	0.000308214	1.85407e-05	3.23226e-05	0.000113483	1.96259e-06	1.62141e-05	4.90166e-06	1.57581e-05	1.86493e-05	2.19313e-06	9.86786e-06	4.54652e-06	3.26058e-06	2.61448e-06	4.94793e-05	0.000106719	9.34294e-05	0.000109777	5.65732e-05	2.82024e-05	3.47788e-05	2.24469e-05	8.71936e-05	4.15104e-06	7.09687e-07	1.25767e-06	5.53084e-07	3.53137e-07	6.72201e-07	6.34521e-08	5.68856e-08	8.97184e-08	2.56677e-07	2.13769e-06	4.3566e-06	1.77388e-07	3.48424e-08	7.04535e-08	3.71495e-07	4.09948e-06	7.9878e-08	5.8838e-06	1.88488e-05	4.60956e-06	5.82734e-06	2.63068e-06	7.37023e-06	3.91428e-06	3.05875e-09	1.56187e-06	6.24729e-06	4.82693e-08	3.67616e-06	1.99003e-06	1.97868e-06	2.08809e-06	2.15162e-05	2.71105e-06	3.66407e-06	1.62371e-06	3.59873e-06	3.1899e-07	6.99445e-06	2.47315e-07	9.31974e-06	4.33636e-07	6.90501e-07	3.97844e-07	1.44087e-05	3.46082e-07	2.00416e-08	5.60035e-07	1.00497e-07	2.44328e-08	1.95855e-08	1.24423e-06	5.82885e-08	4.05081e-05	5.55962e-05	4.00674e-05	1.62264e-05	3.43859e-07	2.93085e-07	3.25746e-07	1.94139e-07	1.05465e-06	2.88753e-06	1.44658e-07	1.20636e-07	1.20636e-07	9.72917e-08	2.13001e-08	5.384e-10	2.34858e-07	3.75124e-07	2.70915e-07	9.13755e-08	1.66284e-07	1.82053e-07	1.48839e-07	2.71078e-07	1.87432e-07	7.24922e-07	8.01446e-08	1.9157e-08	1.56298e-08	4.40169e-09	1.4247e-09	2.65797e-07
VLPO	5.23177e-06	7.54943e-07	3.08372e-07	2.32202e-07	8.23042e-07	2.61076e-06	1.22347e-06	3.44965e-06	1.96012e-06	5.96687e-07	4.03065e-07	2.17665e-06	4.29816e-06	2.21077e-06	4.73752e-06	1.49013e-06	1.85776e-06	5.02781e-06	1.18583e-05	6.396e-06	8.1086e-07	9.73497e-07	2.96337e-07	1.26941e-06	9.12e-09	3.81568e-09	1.71071e-07	3.10044e-07	4.06007e-07	5.03072e-07	4.29532e-07	1.20116e-08	1.4788e-08	9.05312e-07	1.18728e-06	1.02071e-06	3.58997e-06	9.49517e-07	2.94241e-07	1.74276e-07	5.61842e-06	8.79262e-06	2.1607e-06	2.51846e-07	1.47321e-06	1.07545e-07	5.14123e-08	5.38957e-08	7.19574e-08	2.35337e-07	8.31538e-07	4.47596e-07	2.02454e-07	1.03608e-07	1.54748e-06	1.50732e-06	5.68512e-07	4.11218e-06	9.89314e-07	2.20679e-07	9.55567e-08	6.06278e-06	1.34682e-05	5.14215e-06	5.51925e-07	4.01728e-07	1.35192e-07	2.81036e-08	8.71294e-07	1.20029e-06	2.23272e-07	3.70305e-07	1.34316e-06	2.1379e-08	6.58932e-09	2.25509e-07	4.93584e-07	2.65101e-07	1.08537e-06	4.82371e-06	2.54032e-07	9.74599e-08	6.00985e-07	9.79417e-07	1.92862e-06	3.36766e-07	4.38169e-07	1.28317e-08	1.03757e-08	1.22512e-07	9.37541e-07	1.01498e-06	3.74219e-07	5.20171e-07	4.1748e-07	1.81679e-08	2.45289e-09	7.70617e-07	1.49867e-06	2.37312e-07	3.04934e-07	3.13777e-07	2.80405e-09	9.50241e-10	3.50911e-07	8.76687e-07	4.61427e-07	4.00069e-07	1.76136e-07	2.79409e-09	3.92465e-08	5.49031e-07	1.35388e-06	8.45966e-07	3.50393e-07	1.91873e-07	5.5053e-09	1.12271e-08	3.77509e-07	1.16541e-06	5.70636e-07	2.19791e-06	8.99333e-07	8.57301e-08	1.83867e-09	3.17617e-10	1.23728e-06	3.71416e-06	1.08343e-06	7.09179e-06	2.2136e-07	3.437e-07	2.30446e-07	1.00698e-05	2.41765e-05	2.46652e-06	1.13523e-06	5.09333e-08	1.19612e-08	3.16907e-08	1.66944e-06	3.92567e-06	1.18105e-06	1.54343e-06	1.47701e-07	2.64749e-08	5.43114e-08	3.7625e-06	4.32259e-06	1.06528e-06	4.67165e-06	5.89218e-07	2.4183e-06	6.86344e-07	8.75628e-06	8.38294e-06	4.76294e-06	4.88261e-06	9.1867e-08	6.51748e-08	3.80241e-07	8.97451e-06	1.54645e-05	1.75023e-06	5.50065e-07	2.37872e-08	3.77461e-09	9.15294e-08	9.92417e-07	1.34196e-06	5.26815e-07	1.5636e-06	2.73869e-07	8.01041e-07	1.05535e-09	2.27437e-06	3.64788e-06	2.51523e-06	3.2846e-05	2.32623e-05	1.602e-06	2.06976e-06	3.02494e-05	5.04887e-05	1.46409e-05	4.52919e-05	4.68334e-06	1.47155e-05	5.5254e-05	0.000116816	8.55269e-05	1.34128e-05	1.04246e-06	1.08565e-06	1.51215e-05	3.63329e-05	3.53647e-05	3.76437e-05	5.91351e-06	8.73426e-06	3.25526e-05	9.40261e-05	9.7173e-05	4.63107e-06	1.95586e-06	3.79705e-07	1.09394e-06	1.88608e-06	4.11336e-06	7.00265e-06	1.06186e-05	7.20969e-06	7.92856e-06	1.12199e-05	2.33415e-05	1.15878e-05	3.75989e-06	1.81398e-06	3.5865e-06	4.47514e-06	5.36276e-06	9.89863e-06	1.58766e-06	9.89632e-07	1.29437e-06	4.38682e-07	5.49627e-07	2.07518e-06	4.83097e-06	1.66017e-06	9.31625e-07	2.28193e-07	1.77755e-06	4.64859e-06	6.04725e-06	2.77215e-06	3.20205e-06	7.14425e-07	2.8998e-06	8.57264e-06	7.88347e-06	1.8101e-05	8.29143e-06	6.19839e-07	1.36509e-06	9.86067e-06	2.51755e-05	9.56963e-06	1.12316e-05	6.24446e-07	1.8459e-06	1.50811e-05	2.90515e-05	1.06934e-05	2.89937e-05	4.23848e-06	1.78059e-05	4.36448e-05	4.82743e-05	5.39393e-05	2.92584e-06	4.02556e-06	2.60299e-07	1.8856e-07	3.19387e-07	7.38685e-06	1.29894e-05	2.81917e-06	1.36446e-06	5.97561e-08	4.98015e-08	1.08324e-08	2.44242e-06	4.43318e-06	1.76638e-06	4.82795e-07	1.48622e-07	8.61528e-08	5.67836e-08	5.52265e-07	1.43278e-06	9.88811e-07	9.04449e-07	4.50551e-07	7.50719e-07	1.2895e-06	2.43762e-06	8.44137e-07	1.0188e-06	1.07384e-06	4.54126e-07	5.99049e-07	1.94368e-06	2.83962e-06	4.79035e-06	5.92054e-07	5.24376e-07	2.62166e-07	3.64853e-07	8.0822e-07	9.3048e-06	3.22399e-05	5.48951e-05	8.6486e-06	6.18639e-05	8.32696e-07	1.26179e-05	9.15579e-06	1.41391e-05	1.49586e-05	5.63727e-06	1.13394e-05	3.91381e-06	3.77023e-06	4.04975e-06	2.33827e-06	2.56035e-06	8.0024e-06	8.23735e-06	9.86012e-06	1.22249e-05	9.63786e-06	6.01767e-06	3.69922e-06	4.51548e-06	3.38593e-06	1.64391e-06	1.97014e-05	2.05415e-05	7.48956e-06	2.57653e-06	2.61612e-06	1.02539e-06	1.32669e-06	1.36034e-06	3.59925e-06	6.23695e-06	2.52686e-06	6.03493e-07	1.23941e-06	1.27735e-06	4.17956e-06	8.1672e-06	1.07524e-05	1.07348e-05	1.11946e-05	1.47371e-05	2.14237e-05	3.87359e-05	1.15572e-05	1.15855e-05	7.7449e-06	4.53983e-06	4.34074e-06	4.90806e-06	5.27846e-06	5.8948e-06	5.74287e-06	6.74647e-06	4.72451e-06	2.22613e-05	2.65647e-05	1.75469e-05	3.45397e-05	4.4362e-05	6.81637e-07	6.81637e-07	2.11828e-05	3.63061e-05	1.34832e-05	4.49619e-06	0.00029487	0.000319097	0.000223658	0.000348325	0.000316221	0.000156484	0.000270719	6.30496e-05	5.93013e-05	5.12643e-06	7.70464e-05	1.08046e-05	1.0171e-05	0.00012892	2.26146e-05	5.91667e-05	0.000202125	5.85224e-06	3.71197e-06	1.36497e-05	0.00012714	0.000133542	7.39946e-05	0.00042513	0.000530232	0.000497318	0.000552006	7.58696e-05	0.000482046	0.000483298	0.000272705	6.11692e-05	1.79007e-05	8.8485e-06	3.34724e-06	3.0519e-05	3.4555e-06	4.37895e-06	4.39778e-06	4.2668e-07	2.13124e-05	5.62183e-06	8.26305e-05	0.00020318	2.73787e-05	0.000328023	2.20015e-05	3.37008e-06	5.1277e-06	4.01635e-06	4.68895e-06	6.31269e-06	1.65677e-06	2.0624e-07	2.65488e-06	2.33011e-07	7.981e-05	3.05519e-06	4.53791e-06	4.19047e-07	9.06752e-06	4.15029e-06	3.60427e-06	2.85561e-05	2.81145e-05	4.85956e-05	5.32966e-05	4.18721e-05	3.8114e-05	0.000146137	9.08011e-05	5.01207e-06	8.6866e-05	9.95091e-05	7.78779e-05	3.69224e-05	0.000249165	0.000305111	0.00034597	0.000364483	0.000251699	0.000215606	3.84144e-05	6.83572e-05	8.9873e-05	4.0473e-06	1.95161e-05	2.90509e-05	4.06035e-05	4.98088e-05	4.5017e-06	2.80799e-06	1.13097e-05	3.88534e-06	1.20822e-05	0.000354938	0.000268854	0.000433106	0.000570491	0.000324775	0.000335579	0.000435239	0.000523993	0.000187475	0.000389647	0.000184136	0.00112741	0.00084008	0.00232919	0.00138389	0.000602988	0.0004396	0.00202203	0.000717578	0.000862978	0.00110621	0.000113976	0.000571982	0.00038739	0.00025723	6.02965e-06	0.000914569	0.00172714	0.000539488	0.000764197	0.00023548	0.000222401	0.000113543	6.13813e-05	0.000176217	9.61535e-05	5.18863e-05	6.58432e-05	0.00045208	0.000295531	0.000310932	0.00028972	0.00122026	0.000341982	0.000394017	0.000570452	0.00039751	0.000551393	0.000419745	0.000478024	0.00125514	0.000186561	0.000238347	0.000747299	0.000550538	4.11004e-06	0.0005603	9.2988e-05	3.86586e-05	4.59392e-05	6.3216e-05	1.03144e-06	9.21696e-07	1.68706e-06	3.4105e-07	1.40855e-06	1.88898e-07	4.92731e-08	8.41102e-08	3.36234e-07	2.27689e-06	3.7894e-06	1.03156e-06	0.000117384	0.00010005	7.37189e-05	3.51855e-06	0.000343946	0.000442299	0.000269939	7.04792e-05	9.07583e-06	1.46637e-05	2.49764e-05	6.3875e-06	5.91523e-06	0.000178008	0.000279043	1.1374e-05	9.83934e-06	5.35796e-05	1.80408e-05	5.70043e-06	1.81405e-06	6.01167e-07	9.23359e-05	6.0706e-06	7.42601e-06	3.84664e-05	3.68619e-05	4.14837e-05	1.32498e-06	1.78815e-05	8.04988e-05	0.000180479	8.73741e-05	0.000135721	0.000253862	2.90412e-05	6.80284e-06	0.00013775	0.000103201	2.29068e-05	6.10535e-05	0.000162908	0.00031999	7.20122e-05	7.97181e-06	5.143e-05	0.000119124	7.64505e-05	4.55125e-05	0.000184204	0.000149957	0.00012339	0.000126353	0.000243349	0.000233937	2.8336e-05	1.10382e-05	2.86261e-07	5.21327e-08	3.66146e-05	9.99936e-07	1.25694e-06	6.12547e-07	5.02322e-07	2.40965e-06	2.64014e-05	0.000328617	2.49619e-05	4.30253e-05	0.000134046	2.04191e-06	1.88484e-05	6.969e-06	1.75982e-05	2.17718e-05	2.43416e-06	1.08496e-05	4.94598e-06	3.25569e-06	3.12576e-06	6.10127e-05	0.000137098	0.000102656	0.000127593	7.43669e-05	3.37385e-05	4.62344e-05	2.61679e-05	0.000103204	4.43149e-06	6.78192e-07	7.02432e-07	5.25165e-07	4.04843e-07	5.96846e-07	5.63822e-08	5.80514e-08	4.97054e-08	2.27524e-07	2.05696e-06	4.27046e-06	1.44941e-07	3.2032e-08	6.73823e-08	2.98496e-07	4.5793e-06	9.99569e-08	6.50491e-06	2.20645e-05	4.32462e-06	5.48969e-06	2.43138e-06	6.65814e-06	4.55617e-06	2.89094e-09	1.70507e-06	7.04303e-06	4.85655e-08	3.89341e-06	2.17003e-06	2.16154e-06	2.24334e-06	2.42936e-05	2.99486e-06	3.94376e-06	1.91223e-06	3.98169e-06	2.5948e-07	7.73666e-06	3.09551e-07	1.02963e-05	4.97184e-07	7.83481e-07	4.57291e-07	1.48128e-05	3.73689e-07	1.24493e-08	6.16836e-07	8.73747e-08	1.63614e-08	1.59351e-08	1.38919e-06	3.27104e-08	4.45258e-05	6.47283e-05	3.71954e-05	1.85584e-05	3.32471e-07	2.79247e-07	3.38387e-07	1.45542e-07	1.15102e-06	3.17903e-06	1.44151e-07	1.07201e-07	1.07201e-07	1.11015e-07	2.56925e-08	5.97414e-10	1.89808e-07	3.78141e-07	2.39104e-07	8.54513e-08	1.46174e-07	1.54023e-07	1.3749e-07	2.3898e-07	1.97827e-07	6.23782e-07	6.42761e-08	2.12143e-08	1.73694e-08	4.00749e-09	1.8619e-09	3.01879e-07
MEZ	2.49344e-06	1.04939e-06	2.19731e-06	2.53805e-07	4.9423e-07	2.16152e-06	3.87935e-06	1.39991e-06	8.81682e-07	2.25588e-06	3.30292e-07	5.17383e-07	1.29081e-06	2.29322e-06	1.84798e-06	2.65242e-06	1.1042e-06	1.24394e-06	3.26558e-06	6.76479e-06	8.45613e-07	7.39394e-07	7.02651e-07	4.40619e-06	1.46742e-07	3.55176e-08	1.10208e-07	1.55178e-07	3.37445e-07	4.4597e-07	2.65867e-06	3.42409e-08	3.84366e-08	1.35993e-07	2.30264e-07	5.12173e-07	8.71511e-07	8.56291e-07	2.24903e-07	9.12895e-08	6.62012e-07	2.11247e-06	2.98479e-06	1.00882e-06	5.93482e-06	2.13897e-07	2.29614e-07	2.33942e-07	4.47776e-07	8.85819e-07	4.26365e-07	1.80851e-06	8.21046e-08	7.59985e-08	2.23684e-07	4.0113e-07	8.27645e-07	1.77276e-06	1.38677e-06	1.08817e-06	2.79968e-06	1.77671e-06	2.39617e-06	3.38619e-06	5.09686e-07	2.88163e-06	5.1609e-08	1.16077e-07	2.195e-07	2.66919e-07	2.70092e-07	1.13334e-06	5.57468e-06	2.05948e-07	3.02148e-07	3.34457e-07	6.81671e-07	8.28144e-07	4.01941e-06	1.05996e-05	3.49603e-06	3.70857e-06	2.66947e-06	3.20639e-06	4.51805e-06	1.68851e-06	5.29731e-06	8.31278e-07	1.027e-06	7.23084e-07	1.64448e-06	4.62153e-06	7.84967e-07	4.75112e-07	1.77543e-06	8.97599e-08	3.40122e-08	2.01069e-07	6.06652e-07	6.70029e-07	6.63828e-07	3.1015e-06	9.11636e-08	3.00508e-08	1.12128e-07	3.09086e-07	4.91418e-07	9.37877e-07	4.54628e-06	4.35871e-08	2.995e-08	2.53754e-07	3.92781e-07	6.80682e-07	1.08571e-06	4.35162e-06	1.28324e-07	1.47796e-07	2.69744e-07	1.51819e-06	2.36254e-06	1.64205e-06	3.30713e-07	9.9271e-07	2.92609e-08	1.28928e-08	1.66087e-07	6.70339e-07	8.2329e-07	1.423e-06	1.65342e-06	3.58486e-07	3.10075e-07	1.34414e-06	3.19224e-06	2.64571e-06	1.65933e-06	8.50174e-06	1.85038e-07	9.68304e-08	4.65723e-07	1.08992e-06	1.11694e-06	1.34308e-06	6.00835e-06	1.51547e-07	8.23607e-08	4.53043e-07	6.31192e-07	7.57737e-07	2.34312e-06	3.52546e-06	2.62885e-06	6.40159e-07	1.34567e-06	2.32312e-06	6.69112e-06	1.29059e-06	2.89398e-06	3.04654e-07	5.16903e-07	1.12634e-06	1.9478e-06	1.90589e-06	1.51442e-06	7.0146e-06	1.07665e-07	1.63078e-08	7.75962e-07	1.30249e-06	8.08558e-07	4.12968e-06	1.33489e-05	3.54688e-06	1.2112e-07	8.51207e-07	1.83242e-06	3.20465e-06	1.02417e-05	6.89851e-06	5.08577e-06	2.31848e-06	6.32268e-06	1.28621e-05	1.42902e-05	1.45834e-05	9.59826e-06	7.36046e-06	1.45973e-05	2.98596e-05	2.46224e-05	5.90692e-06	4.51686e-06	1.69169e-06	4.63687e-06	1.37469e-05	1.41953e-05	1.90627e-05	1.28834e-05	1.00945e-05	1.55727e-05	3.62836e-05	2.39854e-05	3.04775e-06	1.58532e-06	6.93281e-07	6.09189e-07	1.29558e-06	3.74513e-06	8.96668e-06	6.74232e-06	6.92849e-06	4.64668e-06	5.18578e-06	1.34207e-05	1.34475e-05	2.22511e-06	3.37343e-06	1.95338e-06	1.48372e-06	2.79916e-06	3.77579e-06	3.33639e-06	2.97454e-06	5.98541e-06	1.4633e-06	1.27847e-06	5.8375e-06	9.96583e-06	3.44295e-06	6.68912e-06	1.63511e-06	1.9033e-06	5.80206e-06	1.38049e-05	3.96473e-06	6.96478e-06	1.94887e-06	2.57766e-06	1.22777e-05	1.14206e-05	4.21139e-06	2.99252e-06	6.15951e-06	1.27044e-06	1.49233e-06	4.29523e-06	4.9634e-06	2.77167e-06	4.11279e-06	8.71313e-07	2.26344e-06	4.50411e-06	4.73616e-06	6.06627e-06	5.14017e-06	4.43512e-06	5.83278e-06	1.00218e-05	1.93104e-05	7.53037e-07	1.02756e-06	1.91919e-06	2.08901e-07	3.29611e-07	9.3388e-07	2.01009e-06	2.64907e-06	3.63269e-07	7.93088e-07	6.68324e-08	3.78032e-08	2.86586e-07	7.09385e-07	1.14862e-06	2.91408e-06	8.82253e-06	1.28075e-06	5.87649e-07	1.2471e-06	3.56448e-06	4.75228e-06	5.89716e-06	1.23649e-05	2.24925e-06	3.81227e-06	7.07166e-06	5.54095e-06	6.69394e-06	2.47488e-05	4.2473e-06	2.09613e-06	4.0464e-06	7.79005e-06	6.724e-06	1.83257e-06	5.4674e-07	4.50692e-07	5.33254e-07	6.13423e-07	5.45191e-06	1.64515e-05	2.50416e-05	7.50643e-06	2.60542e-05	3.19685e-06	1.98154e-05	2.15393e-05	1.92985e-05	1.80192e-05	2.39106e-05	3.16129e-05	2.15826e-05	2.65235e-05	1.69046e-05	2.45982e-05	1.2655e-05	1.59169e-05	1.9928e-05	1.40884e-05	1.03963e-05	2.81218e-05	1.91088e-05	3.49304e-05	2.75536e-05	3.93215e-05	5.29004e-05	1.08417e-05	2.6783e-05	1.03826e-05	9.23019e-06	9.48649e-06	2.20667e-05	5.4515e-06	3.46902e-06	9.71901e-06	1.12423e-05	8.90869e-06	1.18615e-05	8.17314e-06	4.90061e-06	8.28081e-06	1.16405e-05	4.1649e-06	6.73058e-06	4.55727e-06	1.28875e-05	1.30282e-05	6.40464e-05	3.36196e-06	3.26759e-05	1.3631e-05	9.51228e-06	8.12064e-06	1.20861e-05	3.33962e-05	2.35995e-05	1.9662e-05	3.08966e-05	1.85468e-05	4.74608e-05	4.40253e-05	5.12244e-05	0.000106976	3.67422e-05	6.02688e-06	6.02688e-06	2.39056e-05	3.02688e-05	2.52169e-05	1.63811e-05	0.00017503	0.000192417	6.8835e-05	0.000189338	0.000318809	7.98545e-05	9.27366e-05	8.67978e-05	5.52028e-05	2.01415e-05	8.30997e-05	3.23589e-05	2.73693e-05	0.000124493	4.92771e-05	0.000101369	0.000118819	2.05448e-05	1.47287e-05	4.17342e-05	7.6847e-05	8.07568e-05	4.43874e-05	0.000183665	0.000222481	0.000244555	0.000207878	5.46763e-05	0.000313809	0.000314396	0.00021552	7.20409e-05	3.95501e-05	2.91904e-05	1.12185e-05	8.83129e-05	1.41807e-05	1.60466e-05	2.38331e-05	3.25763e-06	8.15027e-05	3.1792e-05	0.000175232	0.000374442	8.39282e-05	0.000339233	5.37302e-05	1.97664e-05	3.08004e-05	2.36296e-05	3.12643e-05	3.4894e-05	9.01056e-06	1.33735e-06	1.42742e-05	1.55688e-06	8.35766e-05	1.83246e-05	2.6949e-05	4.25156e-06	4.46386e-05	2.70134e-05	2.03744e-05	0.00013355	9.25016e-05	0.000377979	0.000501245	0.00020168	9.97366e-05	0.000357217	0.000396572	1.04221e-05	8.09819e-05	8.66872e-05	4.7153e-05	0.000118295	0.000312809	0.000245512	0.000223014	0.000265345	0.000264779	0.000231757	5.17006e-05	8.3341e-05	8.46224e-05	1.76103e-05	2.13368e-05	4.47186e-05	0.000101347	3.36801e-05	2.43394e-05	1.79978e-05	7.90824e-05	1.84587e-05	8.15459e-05	0.000138322	9.69979e-05	0.000175846	0.000486836	0.00042352	0.000161005	0.000610889	0.000494224	0.000251513	0.000551384	0.00038549	0.000527804	0.000538004	0.000646265	0.000435399	0.000569644	0.000169755	0.000699397	0.000141786	0.000632185	0.000471276	0.000394128	0.000347775	0.000514795	0.000336741	6.88343e-06	0.000458804	0.000455362	0.000712668	0.00069853	0.000585264	0.000215859	0.000458152	0.000740678	0.000293368	0.00077817	0.000150237	0.000209892	0.000944991	0.000565828	0.000864874	0.000452981	0.000734615	0.00138899	0.000948128	0.000475989	0.00073298	0.000740005	0.000310696	0.000362084	0.000393777	0.000163616	0.000235614	0.000654036	0.000562503	3.54713e-05	0.000599853	0.000123357	8.42964e-05	6.79609e-05	6.65189e-05	2.81209e-06	4.17427e-06	9.70414e-06	1.21757e-06	3.71478e-06	9.50797e-07	2.95202e-07	5.64169e-07	1.57317e-06	1.34381e-05	6.19852e-06	2.50179e-06	5.8713e-05	0.000156859	8.24489e-05	1.65749e-05	0.000189706	0.000204182	9.73886e-05	6.28229e-05	4.31704e-05	6.23491e-05	9.61277e-05	3.54815e-05	3.10299e-05	0.000187379	0.000334311	5.3212e-05	5.13967e-05	6.03896e-05	4.74013e-05	3.14632e-05	2.0623e-05	1.12116e-05	0.000154833	2.2549e-05	4.1838e-05	6.35414e-05	4.21996e-05	4.11167e-05	8.27431e-06	4.98183e-05	8.09825e-05	5.8876e-05	4.59391e-05	0.000174464	0.000201958	7.62089e-05	2.46658e-05	0.000101202	6.0175e-05	3.63573e-05	3.08413e-05	9.44942e-05	0.000162751	4.79511e-05	2.74142e-05	3.88942e-05	6.26832e-05	5.70807e-05	4.51392e-05	7.56327e-05	6.87961e-05	6.49704e-05	0.000135281	0.000137553	0.000114557	1.83566e-05	6.64471e-06	9.69924e-07	3.89938e-07	2.07552e-05	1.91844e-06	1.27679e-06	1.56484e-06	4.77634e-07	1.43003e-06	1.62778e-05	0.000178637	4.31615e-05	3.54962e-05	8.07095e-05	5.01027e-06	9.22151e-06	6.52068e-06	7.72078e-06	1.54858e-05	1.40964e-06	5.23996e-06	3.04848e-06	5.68476e-06	1.02391e-06	3.64059e-05	7.80037e-05	5.13309e-05	8.19786e-05	5.40502e-05	2.04078e-05	3.35575e-05	1.08101e-05	3.90978e-05	2.82293e-06	9.20234e-07	3.36042e-06	6.54265e-07	4.1924e-07	7.94279e-07	1.28228e-07	1.09431e-07	2.03414e-07	2.66198e-07	1.92435e-06	5.56982e-06	2.90681e-07	7.13681e-08	1.27562e-07	3.836e-07	2.27956e-06	5.42564e-07	2.64303e-06	6.59744e-06	6.04842e-06	8.34708e-06	2.3131e-06	1.29166e-05	2.2702e-06	4.83876e-08	5.12304e-06	2.54195e-06	1.58831e-07	2.36439e-06	1.47963e-06	1.40206e-06	2.14932e-06	9.49562e-06	1.34795e-06	1.83131e-06	7.96464e-07	2.08172e-06	1.21353e-06	3.12574e-06	5.94375e-07	3.99813e-06	6.98599e-07	4.10138e-07	7.38795e-07	7.29261e-06	5.60772e-07	3.19689e-07	7.20764e-07	3.56381e-07	3.63783e-07	1.62016e-07	4.67195e-07	3.18855e-07	1.98728e-05	2.44941e-05	2.46628e-05	7.65328e-06	4.10145e-07	3.59491e-07	4.65981e-07	2.17678e-06	1.13754e-06	1.9004e-06	7.58791e-07	1.75081e-07	1.75081e-07	1.50024e-07	7.84624e-08	9.61482e-07	3.93138e-07	4.34197e-07	2.87208e-07	1.34194e-07	2.34915e-07	2.52391e-07	2.15581e-07	3.0788e-07	3.3067e-07	5.18746e-07	2.09352e-07	8.87414e-08	8.88995e-08	4.46084e-08	1.73037e-08	8.34227e-07
AHN	2.09562e-06	2.58563e-07	1.71365e-07	8.82883e-08	2.60823e-07	7.98206e-07	8.53542e-07	1.0865e-06	5.75023e-07	3.64556e-07	1.35749e-07	5.95695e-07	1.19547e-06	7.50176e-07	1.52872e-06	7.18269e-07	7.55203e-07	1.61682e-06	3.34578e-06	2.55469e-06	3.66415e-07	3.83283e-07	2.34952e-07	1.3458e-06	5.19661e-08	5.68284e-09	6.40029e-08	9.88792e-08	1.27101e-07	2.15383e-07	5.84771e-07	2.12573e-08	1.95135e-08	2.55934e-07	3.53295e-07	3.75786e-07	1.13783e-06	3.00625e-07	3.95685e-07	1.0628e-07	1.57356e-06	2.57413e-06	1.14969e-06	2.24777e-07	1.41889e-06	6.1054e-08	5.67355e-08	3.66152e-08	5.62447e-08	1.12909e-07	2.76372e-07	3.04633e-07	7.08357e-08	7.05793e-08	4.66934e-07	4.31937e-07	2.40117e-07	1.3151e-06	4.46158e-07	2.47233e-07	5.76523e-07	1.79823e-06	3.719e-06	1.68009e-06	2.33149e-07	2.47786e-07	7.97423e-08	2.3297e-07	3.11365e-07	3.3343e-07	1.8911e-07	3.20722e-07	1.58749e-06	4.79208e-08	3.14406e-08	9.5953e-08	2.27836e-07	2.20283e-07	7.09033e-07	3.16663e-06	3.32245e-07	2.0939e-07	3.0908e-07	5.64448e-07	9.54959e-07	5.36394e-07	8.82174e-07	1.47051e-07	1.1191e-07	2.01671e-07	1.07609e-06	3.27441e-06	2.55166e-07	2.28878e-07	4.98675e-07	6.33311e-08	3.05986e-08	2.13342e-07	4.20985e-07	2.19464e-07	1.63605e-07	2.92793e-07	3.98093e-08	1.153e-08	1.31248e-07	3.4559e-07	4.50932e-07	1.7384e-07	2.37033e-07	2.37672e-08	2.35025e-08	1.95266e-07	4.1687e-07	4.31479e-07	4.08385e-07	4.31688e-07	8.08851e-08	5.41215e-08	2.78224e-07	1.1447e-06	2.28506e-06	7.19302e-07	2.56369e-07	9.12179e-08	2.06792e-08	2.88982e-09	3.17091e-07	9.94222e-07	3.64666e-07	1.97023e-06	3.24982e-07	1.32335e-07	9.14522e-08	2.6421e-06	6.54199e-06	1.06466e-06	3.87482e-07	1.34162e-07	2.35925e-08	1.01889e-08	5.30958e-07	1.20869e-06	7.19501e-07	5.12451e-07	2.45289e-07	4.25268e-08	7.7255e-08	1.04495e-06	1.31488e-06	7.51424e-07	1.4554e-06	5.20583e-07	7.65435e-07	2.02948e-07	2.14527e-06	3.13752e-06	5.75087e-06	1.38567e-06	3.51302e-07	2.87933e-08	1.31553e-07	2.36223e-06	4.16271e-06	1.26291e-06	3.25132e-07	8.11329e-08	1.92228e-09	2.14935e-08	5.07449e-07	7.64847e-07	1.01976e-06	8.58086e-07	6.40518e-07	6.05321e-07	2.01769e-08	8.03869e-07	1.73124e-06	2.46771e-06	1.28507e-05	7.91588e-06	2.22464e-06	1.45629e-06	9.79782e-06	1.55437e-05	7.52543e-06	1.92594e-05	7.64756e-06	8.01035e-06	2.03043e-05	4.64464e-05	3.81495e-05	5.60318e-06	2.912e-06	1.01272e-06	5.34053e-06	1.32868e-05	1.55054e-05	2.27548e-05	1.36368e-05	1.11169e-05	1.91777e-05	4.44271e-05	3.97902e-05	2.71377e-06	9.09422e-07	3.30545e-07	4.87229e-07	7.77885e-07	2.00768e-06	4.127e-06	6.48133e-06	6.40128e-06	4.5977e-06	5.89288e-06	1.14091e-05	5.13553e-06	2.3488e-06	3.00545e-06	2.58601e-06	1.72225e-06	2.32883e-06	4.62246e-06	1.20388e-06	5.62727e-07	1.36271e-06	2.66255e-07	2.40159e-07	9.82684e-07	1.89354e-06	1.38433e-06	1.09465e-06	6.03232e-07	9.23105e-07	3.59245e-06	9.05124e-06	2.32902e-06	3.67508e-06	1.57315e-06	1.5634e-06	6.16581e-06	4.65901e-06	5.65925e-06	2.58967e-06	1.40339e-06	5.2234e-07	2.58953e-06	7.05851e-06	3.79182e-06	3.37432e-06	1.30935e-06	5.91524e-07	4.02514e-06	8.22962e-06	3.7844e-06	9.18355e-06	2.19303e-06	4.98895e-06	1.21134e-05	1.87077e-05	2.75705e-05	8.42541e-07	1.13232e-06	1.61677e-07	7.58339e-08	1.341e-07	2.01859e-06	3.50004e-06	1.19078e-06	4.31106e-07	8.2105e-08	2.42176e-08	3.90815e-08	7.08503e-07	1.36134e-06	7.30661e-07	1.22827e-06	4.91724e-07	1.04743e-06	4.94615e-07	8.28633e-07	2.98369e-06	3.7321e-06	1.62353e-06	1.79404e-06	1.2702e-06	1.22388e-06	3.41315e-06	3.8315e-06	2.84963e-06	2.24967e-06	3.71969e-06	1.46555e-06	3.39722e-06	7.13926e-06	4.68291e-06	2.62608e-07	7.19719e-07	1.78508e-07	4.26447e-07	1.27573e-06	5.06152e-06	1.42527e-05	2.45808e-05	3.49773e-06	2.87305e-05	1.64586e-06	2.04198e-05	1.43085e-05	2.39322e-05	2.23839e-05	2.07487e-05	2.7903e-05	1.85863e-05	2.26498e-05	1.47391e-05	1.72055e-05	4.8948e-06	6.44809e-06	5.88031e-06	6.82267e-06	9.32448e-06	5.39805e-06	2.84263e-06	3.38857e-06	4.68817e-06	1.12342e-06	8.00595e-07	5.39273e-06	9.00695e-06	6.94904e-06	4.53639e-06	5.52738e-06	2.27582e-06	3.11285e-06	3.15027e-06	9.21403e-06	1.01522e-05	3.29337e-06	1.4754e-06	2.34605e-06	1.7813e-06	4.57832e-06	8.98757e-06	3.41624e-06	6.1893e-06	4.84904e-06	9.84006e-06	1.81557e-05	4.42194e-05	3.55369e-06	2.79102e-05	5.45211e-06	7.13561e-06	4.60932e-06	1.18079e-05	4.29525e-05	2.40259e-05	2.15947e-05	2.72531e-05	2.30933e-05	5.37461e-05	4.88134e-05	5.915e-05	5.74068e-05	3.50513e-05	1.21184e-06	1.21184e-06	1.35235e-05	2.18337e-05	2.0111e-05	3.15721e-06	0.000206732	0.000229715	0.000115378	0.000238372	0.000310073	7.9698e-05	0.000117199	8.47396e-05	6.46421e-05	1.05848e-05	9.01371e-05	3.24508e-05	2.3473e-05	0.000138414	5.23565e-05	9.00962e-05	0.000142987	1.56962e-05	7.62236e-06	4.51107e-05	8.92006e-05	9.45947e-05	4.44178e-05	0.000215415	0.000266111	0.000281333	0.000256041	4.69475e-05	0.000408581	0.000409185	0.000307581	7.52406e-05	3.65182e-05	2.00174e-05	8.87472e-06	4.86147e-05	1.14595e-05	1.53239e-05	1.91899e-05	3.67137e-06	4.88779e-05	4.14525e-05	0.000152433	0.00032835	7.18043e-05	0.000417586	7.29047e-05	3.05387e-05	4.69766e-05	3.74704e-05	5.03174e-05	4.94647e-05	1.45152e-05	1.82029e-06	2.31524e-05	2.52504e-06	8.9333e-05	2.5389e-05	3.8432e-05	4.25239e-06	6.66297e-05	4.33068e-05	2.30075e-05	3.02609e-05	2.08877e-05	5.86229e-05	5.40481e-05	6.5166e-05	2.92947e-05	0.000125442	6.56063e-05	1.30937e-05	9.42019e-05	0.000125964	7.21513e-05	5.2202e-05	0.000333425	0.000335959	0.000345624	0.000377327	0.000324463	0.000257079	5.6279e-05	8.32509e-05	0.000107248	1.31526e-05	1.99084e-05	3.7472e-05	0.00013662	5.60359e-05	3.41221e-05	2.31979e-05	0.000120006	2.4613e-05	0.000130274	0.000263737	0.000193109	0.00032787	0.00055559	0.000459098	0.000244399	0.00107438	0.000626631	0.000336027	0.000794386	0.000302228	0.000712874	0.000663183	0.00102861	0.000575166	0.000648335	0.000223245	0.00106935	0.000172844	0.000714482	0.000685417	0.000149714	0.000455358	0.000705775	0.000502293	2.17754e-06	0.000713051	0.000788397	0.000669632	0.00112548	0.000204517	0.000147493	0.000102773	7.35845e-05	0.000152949	0.000103842	2.85321e-05	3.89415e-05	0.000366654	0.000314423	0.000347489	0.000301946	0.000915825	0.000599003	0.000502057	0.000694586	0.00108251	0.000508849	0.000379885	0.000430009	0.000595483	0.000151959	0.000194041	0.001008	0.000807458	1.94592e-05	0.000639906	0.000139093	4.69986e-05	7.18094e-05	7.23787e-05	3.1711e-06	4.23631e-06	1.12451e-05	9.12869e-07	2.29236e-06	1.07036e-06	3.48929e-07	5.08901e-07	1.84482e-06	1.78126e-05	7.78887e-06	2.44209e-06	7.35899e-05	0.000205979	9.42267e-05	5.19252e-06	0.000208887	0.000283844	0.00014917	6.96952e-05	5.37683e-05	7.83171e-05	0.000119543	4.26271e-05	3.98825e-05	0.000219338	0.00043367	1.94829e-05	1.6364e-05	4.64652e-05	5.52928e-05	3.81905e-05	1.62623e-05	3.75578e-06	0.000188507	2.25255e-05	5.07697e-05	4.61603e-05	4.95312e-05	3.22313e-05	1.43431e-06	1.82754e-05	6.93768e-05	7.36785e-05	4.5712e-05	5.73789e-05	0.000128484	0.000126207	3.77216e-05	8.51997e-05	6.72702e-05	2.37702e-05	4.24763e-05	0.000101551	0.00021181	4.28105e-05	5.9332e-06	3.61462e-05	7.15619e-05	4.38292e-05	2.81859e-05	0.000102912	7.99803e-05	7.28397e-05	9.32148e-05	0.000157897	0.000136457	1.74086e-05	8.23304e-06	1.41536e-06	1.53859e-07	2.54801e-05	1.67323e-06	2.10591e-06	2.33801e-06	9.37138e-07	2.53811e-06	1.55446e-05	0.000213703	1.71556e-05	2.84903e-05	8.37367e-05	1.65181e-06	9.41544e-06	4.18829e-06	1.14123e-05	1.18356e-05	1.83505e-06	7.64686e-06	3.77944e-06	3.65848e-06	1.28195e-06	3.55587e-05	7.73073e-05	6.35892e-05	8.50519e-05	4.47267e-05	1.95152e-05	3.01679e-05	1.17087e-05	4.70248e-05	3.21084e-06	9.92233e-07	4.33649e-06	3.99527e-07	2.8378e-07	4.68483e-07	1.45754e-07	1.17836e-07	2.57424e-07	2.64004e-07	3.02381e-06	6.29524e-06	3.51792e-07	9.18489e-08	9.50285e-08	5.58318e-07	2.8125e-06	8.23786e-08	5.05276e-06	9.66959e-06	9.19907e-06	1.21341e-05	4.42972e-06	1.3616e-05	1.79856e-06	1.87892e-08	1.28209e-06	4.14691e-06	7.00641e-08	3.26216e-06	1.98506e-06	1.8912e-06	2.79539e-06	1.03046e-05	2.02653e-06	3.18295e-06	7.07112e-07	2.72356e-06	1.09029e-06	5.17356e-06	1.96135e-07	6.88894e-06	3.56585e-07	4.66538e-07	3.41264e-07	1.28353e-05	3.99567e-07	1.07251e-07	5.71684e-07	2.02189e-07	1.65397e-07	6.07863e-08	7.03568e-07	4.71604e-07	2.22254e-05	2.88047e-05	2.70381e-05	6.77762e-06	2.02793e-07	1.55048e-07	1.9116e-07	1.99181e-07	6.74453e-07	1.87448e-06	7.86607e-08	6.31858e-08	6.31858e-08	4.9408e-08	1.03747e-08	6.58922e-09	1.09468e-07	1.49148e-07	1.30536e-07	5.17849e-08	1.01748e-07	1.10948e-07	9.15702e-08	1.69247e-07	1.84702e-07	2.20755e-07	6.81488e-08	5.4595e-08	5.3292e-08	1.53643e-08	1.52023e-09	6.84433e-07
MBO	3.37651e-06	1.57137e-06	4.53647e-06	4.02455e-07	5.30969e-07	1.3296e-06	1.47913e-06	1.71026e-06	1.1978e-06	4.52626e-06	5.03649e-07	5.165e-07	1.19605e-06	3.76836e-06	2.15333e-06	4.98478e-06	1.48027e-06	1.02755e-06	2.46757e-06	8.20754e-06	1.32884e-06	1.1215e-06	1.23528e-06	8.24311e-06	1.63829e-07	4.62534e-08	1.10697e-07	1.76771e-07	3.95259e-07	7.55579e-07	5.17097e-06	4.4184e-08	4.66837e-08	7.05951e-08	1.71642e-07	7.08812e-07	7.32826e-07	1.53671e-06	1.00661e-07	8.26247e-08	1.18585e-07	1.75691e-06	4.08274e-06	1.774e-06	1.15816e-05	2.91202e-07	2.34744e-07	2.80213e-07	5.41544e-07	1.26192e-06	6.23405e-07	3.65123e-06	8.78388e-08	8.27138e-08	7.94063e-08	3.20001e-07	1.24551e-06	1.82297e-06	2.374e-06	1.22176e-06	3.18382e-06	1.39522e-06	1.6274e-06	5.05242e-06	9.00588e-07	6.21652e-06	2.915e-08	6.75182e-08	1.53137e-07	2.3644e-07	3.39612e-07	1.89047e-06	1.03026e-05	2.74408e-07	2.97072e-07	3.49537e-07	9.48481e-07	1.14757e-06	6.92754e-06	1.9421e-05	6.49473e-06	6.05515e-06	4.30128e-06	5.11684e-06	6.98532e-06	2.75874e-06	1.06667e-05	1.33552e-06	1.28332e-06	9.25673e-07	2.10801e-06	6.07391e-06	1.4382e-06	7.89015e-07	3.3383e-06	1.01193e-07	3.0845e-08	2.10814e-07	9.25198e-07	1.15292e-06	1.258e-06	6.45439e-06	1.04581e-07	3.14611e-08	8.41555e-08	3.32935e-07	6.36283e-07	1.94037e-06	1.01891e-05	5.47619e-08	4.01309e-08	3.16418e-07	4.46373e-07	9.41953e-07	1.92082e-06	9.08723e-06	1.30324e-07	1.66456e-07	2.74803e-07	2.17724e-06	2.5939e-06	3.058e-06	4.96662e-07	2.05223e-06	3.66225e-08	2.40031e-08	1.04826e-07	6.23527e-07	1.42567e-06	1.5099e-06	3.22481e-06	6.39772e-07	5.58546e-07	7.79239e-07	1.93684e-06	4.77167e-06	3.4307e-06	1.94074e-05	3.80843e-07	1.88949e-07	5.61382e-07	1.36775e-06	1.69481e-06	2.59267e-06	1.34645e-05	2.45128e-07	8.9456e-08	1.25769e-07	3.23149e-07	9.87398e-07	3.92135e-06	7.01381e-06	5.04652e-06	1.21858e-06	1.3903e-06	2.62318e-06	9.44644e-06	1.73819e-06	6.18838e-06	6.26003e-07	9.95113e-07	5.94219e-07	9.90756e-07	2.91744e-06	3.14563e-06	1.60885e-05	2.30636e-07	1.90057e-08	1.24201e-06	2.20209e-06	8.74724e-07	8.31521e-06	2.92303e-05	6.95532e-06	1.62935e-07	1.14051e-06	2.60431e-06	4.83101e-06	1.05543e-05	7.24681e-06	8.4426e-06	2.99208e-06	4.52054e-06	1.32454e-05	1.6578e-05	1.48496e-05	1.35646e-05	7.56445e-06	1.37269e-05	2.74927e-05	2.09881e-05	7.36242e-06	6.89787e-06	2.7417e-06	5.78346e-06	1.49823e-05	1.32645e-05	2.13823e-05	1.60782e-05	1.23881e-05	1.71383e-05	3.92034e-05	1.65144e-05	3.80231e-06	1.94156e-06	1.0149e-06	8.525e-07	1.91969e-06	3.81815e-06	6.26628e-06	8.67517e-06	9.76635e-06	6.21137e-06	6.30174e-06	1.5737e-05	6.32404e-06	2.61423e-06	5.10134e-06	2.03562e-06	1.69265e-06	2.15094e-06	1.21093e-06	5.65432e-06	5.05388e-06	1.07926e-05	2.56395e-06	2.17447e-06	9.57469e-06	1.49627e-05	6.10384e-06	1.40605e-05	2.80498e-06	3.02111e-06	9.05651e-06	2.06158e-05	6.31254e-06	1.1288e-05	2.8922e-06	4.09659e-06	2.00428e-05	1.56536e-05	4.64295e-06	4.53124e-06	1.27291e-05	2.24145e-06	1.18729e-06	3.79312e-06	7.96245e-06	3.35463e-06	8.04782e-06	1.35424e-06	1.62282e-06	3.41611e-06	6.94416e-06	5.80214e-06	9.30771e-06	5.47575e-06	3.01011e-06	7.17199e-06	1.68522e-05	8.83272e-07	1.21421e-06	3.86176e-06	3.23601e-07	4.87388e-07	2.77978e-07	1.48486e-06	4.68649e-06	4.13406e-07	1.69327e-06	8.83747e-08	3.67676e-08	3.28517e-08	3.74646e-07	1.59558e-06	4.90021e-06	1.96933e-05	1.03148e-06	4.14733e-07	1.67441e-06	4.28941e-06	5.68819e-06	1.17613e-05	2.67883e-05	3.75946e-06	7.14094e-06	1.19683e-05	8.42207e-06	1.16757e-05	5.40521e-05	4.89811e-06	2.79731e-06	4.978e-06	8.7145e-06	9.31391e-06	3.86902e-06	5.16557e-07	7.80817e-07	6.71706e-07	2.35158e-07	6.87806e-06	2.10996e-05	2.87868e-05	1.30949e-05	3.00146e-05	5.16429e-06	1.98778e-05	3.14418e-05	1.43691e-05	1.31802e-05	2.42285e-05	3.30564e-05	2.15603e-05	2.64493e-05	1.69313e-05	3.29048e-05	2.12241e-05	2.78702e-05	3.62867e-05	2.3562e-05	1.37101e-05	5.45179e-05	3.74224e-05	6.90121e-05	5.31745e-05	7.92527e-05	0.000107278	1.90802e-05	4.84921e-05	1.65422e-05	1.64266e-05	1.62984e-05	4.91051e-05	9.91605e-06	4.90952e-06	1.26804e-05	1.49539e-05	1.65873e-05	2.52708e-05	1.5766e-05	8.82619e-06	1.36639e-05	1.75377e-05	6.36033e-06	9.8017e-06	6.12038e-06	2.0075e-05	1.26123e-05	8.62399e-05	4.5381e-06	3.33223e-05	2.374e-05	1.22809e-05	1.2541e-05	1.17999e-05	1.3065e-05	1.93639e-05	1.58436e-05	2.83619e-05	1.06138e-05	3.47899e-05	3.52299e-05	3.43078e-05	0.000143792	4.01565e-05	1.06468e-05	1.06468e-05	3.69988e-05	4.23733e-05	2.92669e-05	3.16214e-05	0.000162831	0.000175455	4.66018e-05	0.000168	0.00032073	9.47053e-05	8.77416e-05	8.17493e-05	4.89938e-05	3.25439e-05	6.74498e-05	2.73816e-05	2.47469e-05	9.9656e-05	4.27432e-05	0.000103468	0.00010214	1.75058e-05	1.48758e-05	2.70874e-05	7.15135e-05	7.38158e-05	5.23999e-05	0.000189038	0.00022482	0.000248299	0.000209288	7.01304e-05	0.000218651	0.000219231	0.000121618	7.01107e-05	3.16868e-05	2.71414e-05	1.06544e-05	9.20085e-05	1.14422e-05	1.16488e-05	1.87502e-05	1.48645e-06	7.95112e-05	1.30083e-05	0.000154442	0.000339696	6.95343e-05	0.000231701	2.70664e-05	6.08091e-06	1.01182e-05	7.16134e-06	9.39118e-06	1.27963e-05	2.14538e-06	5.99026e-07	3.24843e-06	4.40456e-07	8.65368e-05	7.32214e-06	1.07026e-05	2.43906e-06	1.40662e-05	5.41455e-06	1.17044e-05	0.000260196	0.000177627	0.000782009	0.00106829	0.000372568	0.000179648	0.000613135	0.000781486	8.16636e-06	7.23385e-05	6.12448e-05	3.18426e-05	0.000172501	0.000267848	0.00017956	0.000131051	0.000213266	0.00021383	0.000195802	4.44568e-05	9.37168e-05	7.48325e-05	1.2729e-05	2.19144e-05	4.53563e-05	4.45888e-05	1.55998e-05	1.13579e-05	9.48086e-06	2.859e-05	9.89169e-06	2.35026e-05	6.10342e-05	3.96806e-05	8.04244e-05	0.000415473	0.000326373	8.97403e-05	0.000242415	0.000314261	0.000124463	0.00027647	0.000380363	0.000346046	0.000393	0.00035465	0.000230132	0.000434604	9.34301e-05	0.000401034	5.24692e-05	0.000510578	0.000295641	0.000612022	0.000206542	0.000298658	0.000154626	1.2956e-05	0.000206161	0.00022715	0.000756022	0.000312515	0.00101939	0.000310406	0.000905159	0.00153321	0.000480296	0.00164837	0.000300519	0.000413492	0.00155622	0.000774661	0.00138757	0.000543375	0.000499417	0.00231549	0.00137228	0.000257158	0.000331869	0.000903394	0.000244807	0.000309549	0.000285611	0.000155713	0.0002533	0.000363677	0.0002716	3.20948e-05	0.000493106	9.36185e-05	9.57755e-05	6.72617e-05	5.33176e-05	1.82779e-06	3.06922e-06	5.22623e-06	1.25549e-06	5.0107e-06	5.65351e-07	1.19161e-07	5.58185e-07	8.20329e-07	5.54238e-06	4.1957e-06	2.49262e-06	4.31282e-05	8.46188e-05	5.93612e-05	2.30135e-05	0.00019602	0.000161453	6.02368e-05	4.82138e-05	2.17077e-05	3.09675e-05	5.00126e-05	1.84854e-05	1.48934e-05	0.000130375	0.000207756	6.68857e-05	7.05716e-05	6.95395e-05	3.04215e-05	1.72863e-05	1.76744e-05	1.85068e-05	9.66132e-05	1.60901e-05	2.67046e-05	6.81107e-05	2.85248e-05	4.00171e-05	1.27078e-05	6.59266e-05	8.6871e-05	5.08638e-05	4.5022e-05	0.0003196	0.000318705	2.21853e-05	6.80765e-06	0.000130147	5.93181e-05	4.46122e-05	1.93724e-05	0.000102052	0.000141516	6.24731e-05	5.39104e-05	4.74041e-05	6.48801e-05	8.13172e-05	6.98759e-05	6.79135e-05	7.38342e-05	7.03275e-05	0.000194298	0.000139072	0.000106898	1.97428e-05	4.55277e-06	4.31279e-07	6.66004e-07	1.41518e-05	1.3915e-06	6.62853e-07	1.08074e-06	1.18288e-07	5.23507e-07	1.70172e-05	0.000134383	7.02371e-05	4.48957e-05	8.04305e-05	9.37604e-06	7.62754e-06	9.2247e-06	4.11738e-06	2.02806e-05	7.70533e-07	3.03731e-06	2.22868e-06	8.20871e-06	6.03107e-07	3.8207e-05	9.43648e-05	3.78415e-05	7.8022e-05	6.73206e-05	1.82542e-05	3.89476e-05	8.78264e-06	3.25098e-05	2.43178e-06	7.95791e-07	1.4074e-06	9.88773e-07	6.09751e-07	1.21457e-06	6.52296e-08	5.84267e-08	9.24412e-08	1.94659e-07	1.37978e-06	4.15279e-06	2.95202e-07	4.99194e-08	1.2945e-07	1.20856e-07	1.80269e-06	6.30238e-07	1.02632e-06	3.17129e-06	3.68657e-06	5.43954e-06	8.37978e-07	1.10063e-05	2.51896e-06	5.24246e-08	8.28676e-06	1.28717e-06	1.47309e-07	1.55624e-06	1.0074e-06	9.68774e-07	1.34087e-06	8.97606e-06	8.11904e-07	7.91409e-07	8.35288e-07	1.33136e-06	9.44866e-07	1.50176e-06	7.62164e-07	1.75665e-06	9.00619e-07	3.52519e-07	9.76994e-07	3.10498e-06	6.20685e-07	6.00031e-07	7.08734e-07	4.49593e-07	5.48449e-07	2.31571e-07	2.87846e-07	1.15863e-07	1.82295e-05	2.33821e-05	1.93424e-05	8.7103e-06	6.63565e-07	6.10441e-07	8.22162e-07	4.66627e-06	1.77052e-06	1.96966e-06	1.67165e-06	2.99742e-07	2.99742e-07	2.74618e-07	1.62581e-07	2.25266e-06	7.52561e-07	7.95041e-07	4.6673e-07	1.94813e-07	3.88939e-07	4.12807e-07	3.62533e-07	4.55385e-07	5.0824e-07	8.91122e-07	3.93731e-07	8.39674e-08	6.74397e-08	6.76519e-08	2.83235e-08	5.78444e-07
LM	2.927e-06	1.47032e-06	4.02487e-06	5.61744e-07	6.12965e-07	9.26978e-07	8.27865e-07	1.39421e-06	1.22518e-06	3.83215e-06	6.58326e-07	7.37222e-07	1.2507e-06	2.43429e-06	1.54036e-06	3.52454e-06	1.0691e-06	9.11614e-07	1.49663e-06	4.39688e-06	1.65906e-06	1.49063e-06	1.28966e-06	7.01961e-06	7.01249e-07	1.40735e-07	4.01129e-07	2.97038e-07	5.90187e-07	6.51827e-07	4.27491e-06	6.25358e-08	9.91761e-08	1.1452e-07	1.45847e-07	4.34161e-07	1.40296e-06	1.14931e-06	1.2394e-07	1.42777e-07	2.02009e-07	4.32759e-06	9.77131e-06	2.06802e-06	1.0344e-05	6.88105e-07	9.86233e-07	6.42654e-07	1.12228e-06	1.91569e-06	5.96293e-07	3.07362e-06	1.88756e-07	1.76334e-07	8.96312e-08	3.0527e-07	1.72562e-06	6.25597e-06	2.48423e-06	5.9278e-06	1.53973e-05	6.32613e-06	3.76324e-06	7.63098e-06	8.86968e-07	5.63124e-06	8.8671e-08	1.02166e-07	3.61069e-07	2.22355e-07	3.62158e-07	2.11532e-06	8.82723e-06	5.02627e-07	1.08498e-06	9.59472e-07	1.44427e-06	1.86734e-06	1.15901e-05	2.27616e-05	1.08142e-05	1.49084e-05	1.02047e-05	8.03937e-06	9.79795e-06	3.71825e-06	1.11927e-05	2.09913e-06	3.2372e-06	2.03485e-06	3.05239e-06	6.13709e-06	1.2888e-06	7.50977e-07	3.02606e-06	1.81663e-07	3.29925e-08	4.11528e-07	5.57873e-07	6.78471e-07	1.11275e-06	5.14127e-06	3.56558e-07	9.77891e-08	2.26666e-07	2.11482e-07	3.80391e-07	1.89122e-06	9.74872e-06	3.84332e-08	3.24829e-08	5.21193e-07	2.93835e-07	5.66559e-07	1.65894e-06	7.81451e-06	1.60035e-07	5.54565e-07	3.1622e-07	1.43652e-06	1.67922e-06	2.59568e-06	3.51652e-07	1.55977e-06	2.4294e-08	1.52913e-08	8.55141e-08	3.76503e-07	8.11759e-07	8.83686e-07	1.82153e-06	4.07305e-07	3.81799e-07	5.23949e-07	1.06557e-06	2.56452e-06	3.06198e-06	1.82993e-05	2.81795e-07	1.09069e-07	3.38303e-07	8.02571e-07	1.1643e-06	2.43996e-06	1.24184e-05	4.08933e-07	1.78315e-07	1.41258e-07	2.04046e-07	5.71864e-07	2.17477e-06	4.10296e-06	2.69342e-06	6.54237e-07	7.53238e-07	1.42282e-06	4.00048e-06	1.20315e-06	4.73026e-06	3.40991e-07	5.71685e-07	3.52819e-07	5.79951e-07	1.69382e-06	2.69257e-06	1.52843e-05	1.37461e-07	1.07277e-08	7.5237e-07	1.2624e-06	4.8176e-07	6.7881e-06	2.6035e-05	4.87594e-06	4.95031e-07	7.54783e-07	1.51494e-06	2.68435e-06	6.29129e-06	4.1742e-06	5.11404e-06	1.74682e-06	2.68829e-06	7.21018e-06	8.67028e-06	9.04064e-06	8.63925e-06	4.55835e-06	8.21497e-06	1.65794e-05	1.24042e-05	4.9587e-06	5.64868e-06	1.96817e-06	3.82855e-06	8.72077e-06	8.05334e-06	1.62442e-05	1.36733e-05	9.73099e-06	1.43439e-05	2.64426e-05	1.13249e-05	2.94632e-06	1.71047e-06	9.29733e-07	8.79152e-07	1.94552e-06	2.64716e-06	3.8844e-06	6.37126e-06	7.63208e-06	4.99508e-06	4.64914e-06	9.50335e-06	3.46577e-06	2.00228e-06	4.30786e-06	1.47891e-06	1.20576e-06	1.39177e-06	7.19181e-07	5.4294e-06	4.99188e-06	1.08204e-05	3.15327e-06	2.21485e-06	8.53273e-06	1.43751e-05	6.00024e-06	1.47233e-05	3.14919e-06	3.41235e-06	6.76229e-06	1.42423e-05	5.56607e-06	1.10067e-05	2.86859e-06	3.07395e-06	1.73668e-05	1.15183e-05	3.09968e-06	3.32268e-06	1.07437e-05	1.24432e-06	7.13418e-07	2.11634e-06	4.34499e-06	2.44508e-06	6.83187e-06	8.50545e-07	1.04919e-06	1.90192e-06	3.72824e-06	3.54561e-06	6.10785e-06	3.23984e-06	1.7756e-06	4.08913e-06	9.81054e-06	7.26712e-07	9.721e-07	2.3162e-06	5.444e-07	8.36866e-07	5.39526e-07	8.6908e-07	2.54654e-06	3.78309e-07	1.45426e-06	2.23246e-07	3.83763e-08	3.1179e-08	2.45813e-07	1.09881e-06	4.70269e-06	1.95931e-05	9.4958e-07	4.17021e-07	1.79936e-06	3.37867e-06	3.92013e-06	1.05095e-05	2.59834e-05	2.86559e-06	5.50127e-06	8.65558e-06	5.36875e-06	1.07637e-05	5.19569e-05	4.26812e-06	2.43416e-06	3.98573e-06	6.30506e-06	9.02115e-06	3.6179e-06	4.77467e-07	7.81445e-07	6.29934e-07	1.75344e-07	5.58329e-06	1.82594e-05	2.46171e-05	1.1639e-05	2.504e-05	5.14692e-06	2.27361e-05	3.34936e-05	1.79209e-05	1.56949e-05	2.56529e-05	3.79618e-05	2.19326e-05	2.69619e-05	1.71709e-05	3.36555e-05	2.40839e-05	1.8987e-05	2.2949e-05	1.55935e-05	1.01278e-05	3.48347e-05	2.31352e-05	4.17748e-05	3.26306e-05	4.59227e-05	6.45521e-05	1.17534e-05	3.49297e-05	1.32234e-05	1.3474e-05	1.49271e-05	4.87159e-05	8.62447e-06	3.36005e-06	1.12707e-05	1.28455e-05	1.16514e-05	2.10419e-05	1.00162e-05	5.21954e-06	8.47139e-06	1.12137e-05	3.90596e-06	6.75455e-06	3.87899e-06	1.30528e-05	9.04393e-06	8.62901e-05	2.87038e-06	3.77956e-05	1.83096e-05	1.10672e-05	1.04232e-05	1.22583e-05	1.3358e-05	2.56764e-05	1.77128e-05	4.18591e-05	1.30207e-05	4.50455e-05	4.66936e-05	4.324e-05	0.000161877	3.84982e-05	8.19918e-06	8.19918e-06	3.02726e-05	3.43888e-05	3.25113e-05	2.52512e-05	0.000153276	0.000168192	3.59775e-05	0.000152154	0.000343928	7.21372e-05	7.4666e-05	0.000103139	5.55301e-05	2.96562e-05	9.46656e-05	3.90267e-05	4.0977e-05	0.000137322	5.3093e-05	0.000126071	0.000114007	5.12627e-05	4.75066e-05	6.49471e-05	7.7295e-05	8.02679e-05	5.26135e-05	0.000155136	0.00018529	0.000199251	0.000176053	5.4934e-05	0.00026797	0.000268688	0.000147906	6.92463e-05	3.6871e-05	3.17486e-05	1.3974e-05	0.000102357	1.47271e-05	1.3429e-05	2.46004e-05	2.26222e-06	0.000105863	1.5195e-05	0.000180374	0.000400892	7.93032e-05	0.000276076	2.49544e-05	5.92585e-06	1.01405e-05	6.80678e-06	9.02534e-06	1.34784e-05	1.81747e-06	4.28018e-07	2.79915e-06	3.30911e-07	8.20983e-05	8.85946e-06	1.18533e-05	4.50273e-06	1.45237e-05	5.38483e-06	1.44812e-05	0.000210561	0.000118292	0.000683254	0.000942043	0.000313125	0.000143122	0.000406217	0.000574454	8.35344e-06	7.79233e-05	7.79944e-05	3.66038e-05	0.000171065	0.000278153	0.000195357	0.000153702	0.000212949	0.00022813	0.000218454	4.80942e-05	9.64712e-05	7.31731e-05	1.49367e-05	2.44356e-05	5.37214e-05	4.83184e-05	1.72066e-05	9.74887e-06	8.23694e-06	2.43964e-05	8.42793e-06	2.09576e-05	6.90961e-05	4.22121e-05	9.35081e-05	0.000439782	0.000386066	0.000102226	0.000269858	0.000368014	0.000142549	0.000313798	0.000456035	0.000386118	0.000426022	0.000339195	0.000266806	0.000524359	0.000103083	0.000420695	6.41736e-05	0.000627855	0.000315721	0.000694655	0.000243817	0.00033993	0.000174188	1.36334e-05	0.000236553	0.000242674	0.00074326	0.000345351	0.000871096	0.000312814	0.000800191	0.00122747	0.000443402	0.00155859	0.000242649	0.000299809	0.00114573	0.000893865	0.00155808	0.000643219	0.000608305	0.00231684	0.00156807	0.000290104	0.00038214	0.000862438	0.000275509	0.000341975	0.000262254	0.0002095	0.000387749	0.000358225	0.00031181	0.000126852	0.000556768	0.000114762	0.000136762	7.43993e-05	6.0507e-05	1.85021e-06	3.09261e-06	5.71741e-06	1.26484e-06	4.23715e-06	5.37819e-07	1.11561e-07	4.98298e-07	8.02929e-07	5.02163e-06	4.34241e-06	1.84804e-06	5.18846e-05	9.28395e-05	6.98786e-05	5.75841e-05	0.000177831	0.000162067	6.56748e-05	5.08014e-05	2.6158e-05	3.50776e-05	5.80922e-05	2.3756e-05	1.81045e-05	0.000157888	0.000246022	7.16136e-05	8.45761e-05	7.28291e-05	3.31153e-05	1.94707e-05	2.18341e-05	1.27382e-05	0.000108069	1.52385e-05	2.42964e-05	8.3268e-05	3.30547e-05	4.53934e-05	1.35683e-05	7.62732e-05	0.000101922	5.80596e-05	4.37146e-05	0.000287568	0.00027147	1.94365e-05	6.14292e-06	0.000120219	6.06812e-05	8.3849e-05	1.99444e-05	9.56491e-05	0.000136018	5.18089e-05	3.81167e-05	4.14815e-05	5.64537e-05	7.17055e-05	5.74919e-05	6.29193e-05	6.29174e-05	5.78628e-05	0.000172274	0.00013444	0.000112362	1.99923e-05	5.54437e-06	4.10298e-07	7.19737e-07	1.74738e-05	1.89416e-06	7.12775e-07	1.17796e-06	1.18791e-07	5.50478e-07	1.75445e-05	0.000172389	5.41492e-05	3.69579e-05	8.42517e-05	9.14128e-06	8.1425e-06	9.10415e-06	5.9336e-06	2.03551e-05	1.40769e-06	4.69862e-06	4.23553e-06	9.71055e-06	1.02486e-06	3.77017e-05	8.72925e-05	4.18583e-05	8.99724e-05	5.72734e-05	1.90651e-05	3.50402e-05	9.33161e-06	3.44069e-05	2.72402e-06	1.15179e-06	1.61613e-06	1.01302e-06	5.7988e-07	1.27106e-06	6.2432e-08	5.81008e-08	7.9757e-08	1.92289e-07	1.57152e-06	7.21888e-06	3.08953e-07	6.4848e-08	1.74674e-07	1.24566e-07	2.16717e-06	6.99243e-07	1.26042e-06	4.65009e-06	5.42998e-06	8.27696e-06	8.03652e-07	2.02271e-05	2.79485e-06	4.98039e-08	6.73361e-06	1.87696e-06	3.60342e-07	2.08347e-06	9.85869e-07	9.64447e-07	1.17081e-06	8.91475e-06	1.02522e-06	1.11721e-06	9.20267e-07	2.02826e-06	1.08906e-06	1.8317e-06	9.28353e-07	2.14303e-06	1.17465e-06	4.31033e-07	1.27827e-06	3.40532e-06	7.88183e-07	6.24733e-07	9.93496e-07	4.52092e-07	5.76891e-07	1.89162e-07	2.78712e-07	1.21916e-07	1.7253e-05	2.19807e-05	1.94671e-05	7.36064e-06	6.83009e-07	6.30577e-07	8.59343e-07	4.86294e-06	1.89611e-06	2.23766e-06	1.72654e-06	3.15803e-07	3.15803e-07	2.45668e-07	1.71846e-07	2.33892e-06	7.74084e-07	8.1792e-07	4.75297e-07	1.99849e-07	3.91156e-07	4.07619e-07	3.72942e-07	4.87647e-07	5.25953e-07	8.88487e-07	4.13777e-07	8.62236e-08	7.71922e-08	6.73142e-08	3.34678e-08	5.50153e-07
MM	3.67938e-06	1.73493e-06	5.42321e-06	3.77213e-07	4.84025e-07	1.09239e-06	9.18224e-07	1.80721e-06	1.25837e-06	5.33697e-06	4.83118e-07	4.88564e-07	1.11552e-06	3.93581e-06	2.28175e-06	5.6652e-06	1.56673e-06	1.01491e-06	2.4001e-06	8.34797e-06	1.44096e-06	1.20018e-06	1.43001e-06	1.00128e-05	6.35817e-08	2.8682e-08	5.29865e-08	1.43476e-07	3.26346e-07	8.87739e-07	6.25335e-06	3.84981e-08	3.25904e-08	5.56616e-08	1.64572e-07	7.23707e-07	5.99461e-07	1.73769e-06	5.33206e-08	6.31803e-08	8.84702e-08	1.24357e-06	2.97806e-06	2.00594e-06	1.41558e-05	2.32981e-07	9.00521e-08	2.06985e-07	4.07126e-07	1.09752e-06	6.98318e-07	4.38918e-06	6.46266e-08	6.19614e-08	7.06222e-08	2.93199e-07	1.12247e-06	1.01186e-06	2.54645e-06	3.3779e-07	8.954e-07	4.74252e-07	1.1847e-06	4.53337e-06	1.06985e-06	7.67055e-06	1.65716e-08	5.84672e-08	1.17658e-07	2.23795e-07	3.15704e-07	2.09319e-06	1.23641e-05	2.41335e-07	1.3196e-07	2.17572e-07	8.41631e-07	9.88791e-07	6.83775e-06	2.27435e-05	6.65979e-06	4.74021e-06	3.44057e-06	4.6126e-06	6.43105e-06	2.93959e-06	1.30494e-05	1.2997e-06	9.04189e-07	7.21241e-07	1.92275e-06	5.90903e-06	1.67793e-06	8.82343e-07	3.91953e-06	7.52242e-08	2.75191e-08	1.7195e-07	1.03593e-06	1.26015e-06	1.47218e-06	7.78943e-06	5.38494e-08	1.69228e-08	5.22373e-08	3.37278e-07	6.59064e-07	2.37202e-06	1.27419e-05	4.97051e-08	3.58956e-08	2.95455e-07	4.68165e-07	9.40033e-07	2.2255e-06	1.11194e-05	1.0819e-07	9.02865e-08	2.50175e-07	2.28324e-06	2.58545e-06	3.64918e-06	5.62918e-07	2.4023e-06	3.43145e-08	2.34751e-08	1.06424e-07	6.75141e-07	1.58709e-06	1.60887e-06	3.45579e-06	6.77613e-07	5.80582e-07	8.21679e-07	2.06551e-06	5.10783e-06	4.21538e-06	2.42496e-05	4.32934e-07	2.15338e-07	6.32173e-07	1.52607e-06	1.81328e-06	3.16e-06	1.66797e-05	2.20296e-07	7.2455e-08	1.18819e-07	3.36998e-07	1.02038e-06	4.30331e-06	7.78967e-06	5.48805e-06	1.31238e-06	1.53768e-06	2.79073e-06	1.02336e-05	1.95775e-06	7.26394e-06	6.68202e-07	1.05813e-06	6.27391e-07	1.01381e-06	2.99469e-06	3.82158e-06	2.01515e-05	2.50969e-07	1.99175e-08	1.4331e-06	2.35004e-06	9.16711e-07	9.87255e-06	3.58827e-05	7.9296e-06	9.63754e-08	1.17717e-06	2.78255e-06	5.15436e-06	1.11084e-05	7.66238e-06	9.08771e-06	3.16566e-06	4.74587e-06	1.3897e-05	1.69827e-05	1.55835e-05	1.44528e-05	7.94535e-06	1.44003e-05	2.85337e-05	2.16376e-05	7.66152e-06	7.29763e-06	2.85074e-06	6.03327e-06	1.54032e-05	1.34112e-05	2.18842e-05	1.69006e-05	1.26089e-05	1.7168e-05	4.0287e-05	1.65905e-05	3.95217e-06	1.90761e-06	1.08217e-06	8.35596e-07	1.89685e-06	3.70386e-06	5.55145e-06	9.12546e-06	1.07258e-05	6.30185e-06	6.44258e-06	1.61833e-05	4.83138e-06	2.79546e-06	5.86709e-06	2.06993e-06	1.74242e-06	2.02655e-06	8.91473e-07	6.12065e-06	5.36459e-06	1.30593e-05	2.73025e-06	2.14519e-06	9.59367e-06	1.46955e-05	6.76128e-06	1.74743e-05	2.8469e-06	2.96885e-06	9.35903e-06	2.11343e-05	6.84432e-06	1.36368e-05	3.21222e-06	4.21632e-06	2.0432e-05	1.5736e-05	5.08748e-06	5.19409e-06	1.52454e-05	2.45848e-06	1.24181e-06	4.00032e-06	8.51076e-06	3.78571e-06	9.60933e-06	1.46468e-06	1.69697e-06	3.60256e-06	7.38817e-06	6.14651e-06	1.03229e-05	5.78986e-06	2.9922e-06	7.42588e-06	1.716e-05	9.41466e-07	1.28853e-06	4.41131e-06	2.81843e-07	4.23118e-07	2.23965e-07	1.54256e-06	4.9886e-06	4.487e-07	1.98475e-06	5.79335e-08	3.35557e-08	2.81241e-08	3.63212e-07	1.52383e-06	5.73088e-06	2.47349e-05	9.9319e-07	3.44231e-07	1.69651e-06	4.36283e-06	5.65721e-06	1.38174e-05	3.33111e-05	3.95847e-06	7.44561e-06	1.24852e-05	8.82745e-06	1.37425e-05	6.75345e-05	5.27978e-06	2.76249e-06	4.92226e-06	8.45395e-06	1.03699e-05	4.76442e-06	5.46242e-07	8.92074e-07	6.82332e-07	2.33523e-07	6.93444e-06	2.21784e-05	2.90764e-05	1.49954e-05	3.05118e-05	6.02758e-06	2.03043e-05	3.65681e-05	1.24354e-05	1.12028e-05	2.50195e-05	3.3657e-05	2.24088e-05	2.81087e-05	1.70122e-05	3.8991e-05	2.40535e-05	2.99777e-05	3.86433e-05	2.48139e-05	1.41476e-05	5.74519e-05	3.98828e-05	7.41544e-05	5.72638e-05	8.55721e-05	0.000114773	2.03081e-05	5.44362e-05	1.83202e-05	1.86564e-05	1.87785e-05	6.17183e-05	1.18076e-05	5.10798e-06	1.27452e-05	1.51407e-05	1.85032e-05	3.00302e-05	1.74752e-05	9.32554e-06	1.4297e-05	1.842e-05	6.94882e-06	1.10802e-05	6.37844e-06	2.18777e-05	1.28859e-05	8.80336e-05	5.08036e-06	3.06961e-05	2.45339e-05	1.20975e-05	1.27709e-05	1.0852e-05	7.25418e-06	1.62199e-05	1.34042e-05	2.41314e-05	7.99909e-06	2.85203e-05	3.00021e-05	2.68971e-05	0.000141269	3.86444e-05	1.06609e-05	1.06609e-05	3.78034e-05	4.19141e-05	2.71621e-05	3.42135e-05	0.000154985	0.000165755	4.44104e-05	0.000158469	0.000303411	9.71933e-05	8.57549e-05	7.35922e-05	4.45422e-05	3.85731e-05	5.53603e-05	2.22631e-05	1.94177e-05	8.22098e-05	3.71014e-05	9.65503e-05	9.36734e-05	9.89382e-06	8.24518e-06	1.59001e-05	6.59054e-05	6.77685e-05	5.04374e-05	0.000190192	0.000225401	0.000247614	0.000210707	7.31897e-05	0.000186679	0.000187194	0.000100482	7.05165e-05	2.78812e-05	2.41975e-05	9.35906e-06	8.42598e-05	9.77332e-06	9.74217e-06	1.57436e-05	9.28143e-07	7.13588e-05	8.75774e-06	0.000140886	0.00031711	6.01172e-05	0.000199105	2.23771e-05	4.12941e-06	7.17073e-06	5.35489e-06	7.00459e-06	8.51313e-06	1.16477e-06	4.75315e-07	1.68126e-06	2.86213e-07	8.96256e-05	4.98605e-06	7.6218e-06	1.54617e-06	8.84877e-06	2.08588e-06	8.68805e-06	0.000300202	0.000189162	0.000935733	0.00129097	0.000427666	0.00018011	0.000686075	0.000905473	7.05389e-06	6.96892e-05	5.39724e-05	2.86263e-05	0.000184573	0.000248504	0.000164903	0.000113332	0.000210968	0.000197315	0.000177839	4.14982e-05	9.70128e-05	7.29693e-05	1.04233e-05	2.02694e-05	4.28035e-05	3.08498e-05	1.32769e-05	9.15361e-06	7.73594e-06	2.11663e-05	8.37739e-06	1.4312e-05	5.33658e-05	3.57491e-05	6.93626e-05	0.000399008	0.000289209	8.13149e-05	0.000194789	0.000267202	9.79237e-05	0.000228247	0.000348085	0.000315364	0.00035427	0.00032696	0.000209732	0.000390285	8.1719e-05	0.000355311	4.63262e-05	0.000467431	0.000266707	0.000662888	0.000188416	0.00025436	0.000122616	1.59839e-05	0.000176195	0.000208818	0.000776976	0.000240233	0.00115029	0.000327199	0.00106735	0.00183157	0.000527461	0.00200915	0.000340549	0.000462905	0.00170647	0.000802931	0.00155985	0.000517301	0.000439025	0.00264416	0.00147174	0.000216403	0.000235935	0.000920778	0.000220385	0.000285512	0.000273092	0.000137844	0.000221305	0.000311696	0.00021514	1.22515e-05	0.000440473	7.93075e-05	8.22809e-05	7.39037e-05	4.76423e-05	1.58879e-06	2.76469e-06	3.899e-06	1.23643e-06	5.63038e-06	4.83533e-07	8.00568e-08	5.96742e-07	6.35265e-07	3.76166e-06	3.48397e-06	2.62367e-06	3.92229e-05	6.86299e-05	5.09938e-05	1.72595e-05	0.000189026	0.000152008	5.51078e-05	4.23141e-05	1.61455e-05	2.36852e-05	3.95135e-05	1.33941e-05	1.06732e-05	0.000111551	0.000175991	6.18492e-05	6.61796e-05	6.46551e-05	2.47982e-05	1.25549e-05	1.45844e-05	1.94532e-05	8.0405e-05	1.3851e-05	2.29831e-05	6.06781e-05	2.47251e-05	3.52136e-05	1.21712e-05	6.15067e-05	8.15612e-05	4.71017e-05	4.28188e-05	0.000364004	0.000357693	1.43896e-05	3.97132e-06	0.000130595	5.80028e-05	3.59973e-05	1.68347e-05	0.00010359	0.000136988	6.55877e-05	5.99267e-05	4.89621e-05	6.38057e-05	8.75841e-05	7.60268e-05	6.63763e-05	7.37403e-05	7.03721e-05	0.000208553	0.000142142	0.000103223	1.9819e-05	3.99736e-06	3.8656e-07	7.95919e-07	1.21651e-05	1.0185e-06	6.42385e-07	1.17845e-06	7.95251e-08	3.83802e-07	1.64858e-05	0.000114977	6.96085e-05	4.47975e-05	7.6463e-05	1.10871e-05	6.58612e-06	8.95209e-06	3.14554e-06	2.13615e-05	5.1975e-07	2.43221e-06	1.69805e-06	9.57986e-06	4.17972e-07	3.73905e-05	0.00010016	3.42934e-05	7.21896e-05	6.71992e-05	1.60988e-05	3.82525e-05	7.64989e-06	3.01634e-05	2.3292e-06	7.33156e-07	7.71797e-07	1.19542e-06	7.26373e-07	1.47486e-06	4.40032e-08	3.91665e-08	6.33501e-08	1.77969e-07	1.40391e-06	3.18481e-06	3.50893e-07	4.4332e-08	1.0226e-07	8.03306e-08	1.54885e-06	5.6367e-07	8.36567e-07	2.24406e-06	2.92261e-06	4.31323e-06	6.6285e-07	8.70865e-06	2.2473e-06	3.92643e-08	7.35079e-06	1.02075e-06	9.72612e-08	1.271e-06	8.70358e-07	8.25245e-07	1.25983e-06	8.30138e-06	6.55557e-07	6.08332e-07	7.09438e-07	1.03186e-06	6.9745e-07	1.24714e-06	6.70823e-07	1.44576e-06	7.7771e-07	2.86616e-07	8.46141e-07	2.66969e-06	5.76718e-07	7.43626e-07	5.89001e-07	4.60986e-07	6.28154e-07	2.03192e-07	2.53625e-07	5.91123e-08	1.77e-05	2.26862e-05	1.91157e-05	8.15964e-06	7.98396e-07	7.37583e-07	9.93567e-07	5.8577e-06	2.06559e-06	1.9642e-06	2.11593e-06	3.66402e-07	3.66402e-07	3.23315e-07	1.97915e-07	2.87084e-06	9.37522e-07	9.79217e-07	5.63828e-07	2.27921e-07	4.72712e-07	4.99578e-07	4.42989e-07	5.43782e-07	6.18234e-07	1.07889e-06	4.89546e-07	7.64521e-08	5.57443e-08	7.43413e-08	2.65694e-08	4.25294e-07
MMme	3.53461e-06	1.73523e-06	5.75195e-06	2.91673e-07	3.74446e-07	9.52273e-07	9.10741e-07	1.70161e-06	1.20799e-06	5.64286e-06	4.19844e-07	4.1432e-07	9.66454e-07	3.58243e-06	2.1284e-06	5.62823e-06	1.43353e-06	8.71153e-07	2.10104e-06	7.63373e-06	1.53332e-06	1.26726e-06	1.58617e-06	1.13451e-05	3.6407e-08	2.16695e-08	2.78154e-08	1.01739e-07	2.31987e-07	9.79715e-07	7.08581e-06	2.92454e-08	2.03392e-08	3.66893e-08	1.38915e-07	6.14014e-07	5.40128e-07	1.84852e-06	4.26331e-08	4.93176e-08	6.91499e-08	1.01704e-06	2.27322e-06	2.15483e-06	1.58124e-05	2.13138e-07	2.85997e-08	1.68896e-07	2.88184e-07	8.49507e-07	7.26371e-07	4.81836e-06	4.14977e-08	4.55208e-08	5.33733e-08	2.43382e-07	9.7962e-07	7.21491e-07	2.70179e-06	6.39746e-08	1.86561e-07	1.72826e-07	8.62323e-07	3.73654e-06	1.14428e-06	8.4162e-06	9.42591e-09	4.39205e-08	9.43866e-08	1.8013e-07	2.54596e-07	2.25406e-06	1.40879e-05	2.24485e-07	5.14176e-08	1.17463e-07	6.7167e-07	7.36266e-07	5.82093e-06	2.37059e-05	5.94197e-06	2.5693e-06	1.96186e-06	3.40443e-06	4.84435e-06	2.80124e-06	1.39847e-05	1.13176e-06	5.09371e-07	4.62823e-07	1.50325e-06	4.79148e-06	1.8363e-06	9.3863e-07	4.29016e-06	5.22829e-08	2.66351e-08	1.35838e-07	1.11514e-06	1.33978e-06	1.66729e-06	9.00247e-06	3.23137e-08	1.13792e-08	3.44778e-08	2.88344e-07	5.86233e-07	2.56821e-06	1.39105e-05	3.88353e-08	2.27563e-08	3.16079e-07	4.57735e-07	7.81962e-07	2.39603e-06	1.25811e-05	9.17803e-08	6.20353e-08	2.0434e-07	2.11823e-06	2.34671e-06	3.83242e-06	5.67958e-07	2.49538e-06	2.60332e-08	1.70618e-08	8.48946e-08	6.40688e-07	1.69059e-06	1.38667e-06	3.00285e-06	5.79094e-07	4.84135e-07	7.02635e-07	1.76878e-06	4.44346e-06	4.55846e-06	2.63222e-05	4.14444e-07	2.51385e-07	7.01346e-07	1.62767e-06	1.79568e-06	3.37839e-06	1.80274e-05	1.9328e-07	6.31276e-08	1.02476e-07	2.97172e-07	8.4873e-07	4.16007e-06	7.77762e-06	5.11371e-06	1.1461e-06	1.51398e-06	2.46633e-06	1.14073e-05	1.85149e-06	7.28993e-06	5.72489e-07	9.07938e-07	5.31935e-07	8.18658e-07	2.47268e-06	4.08071e-06	2.18279e-05	2.24503e-07	1.65755e-08	1.69463e-06	2.02311e-06	8.02183e-07	1.04711e-05	3.91538e-05	8.25487e-06	6.47831e-08	1.0094e-06	2.4988e-06	4.87082e-06	9.79529e-06	6.68534e-06	8.04567e-06	2.75432e-06	4.10347e-06	1.20478e-05	1.52967e-05	1.3834e-05	1.30232e-05	7.27898e-06	1.2888e-05	2.45082e-05	1.87737e-05	6.61927e-06	6.43026e-06	2.41271e-06	5.13072e-06	1.33474e-05	1.16227e-05	1.92161e-05	1.50288e-05	1.07244e-05	1.44983e-05	3.62466e-05	1.48243e-05	3.51354e-06	1.59466e-06	9.98735e-07	6.59237e-07	1.53842e-06	3.17518e-06	4.88567e-06	8.20688e-06	9.96631e-06	5.1545e-06	5.50904e-06	1.52135e-05	4.60096e-06	2.56103e-06	5.73092e-06	1.74696e-06	1.52522e-06	1.76859e-06	8.20819e-07	5.66346e-06	4.89889e-06	1.40495e-05	2.54081e-06	1.74285e-06	7.95131e-06	1.20623e-05	6.37714e-06	1.86471e-05	2.39198e-06	2.39896e-06	8.00698e-06	1.78726e-05	6.30244e-06	1.47049e-05	3.03253e-06	3.52673e-06	1.69956e-05	1.33026e-05	4.85108e-06	5.09673e-06	1.57661e-05	2.40694e-06	1.04884e-06	3.36393e-06	7.29939e-06	3.66566e-06	1.0043e-05	1.31567e-06	1.5095e-06	3.07394e-06	6.36499e-06	5.7395e-06	9.91914e-06	5.52439e-06	2.84535e-06	6.25703e-06	1.45423e-05	9.18514e-07	1.27675e-06	4.94684e-06	2.30356e-07	3.53514e-07	1.74911e-07	1.27437e-06	4.26271e-06	4.09885e-07	1.95958e-06	3.23048e-08	2.53518e-08	1.83836e-08	2.66931e-07	1.12082e-06	5.935e-06	2.6784e-05	1.01609e-06	2.90355e-07	1.55683e-06	3.91725e-06	5.0587e-06	1.38799e-05	3.57791e-05	3.42598e-06	6.23776e-06	1.05521e-05	7.56058e-06	1.43538e-05	7.4147e-05	5.31838e-06	2.27839e-06	4.12978e-06	7.21411e-06	1.04488e-05	5.22748e-06	5.21519e-07	8.9511e-07	6.32284e-07	2.13772e-07	5.97214e-06	2.02636e-05	2.56769e-05	1.46265e-05	2.63615e-05	6.19433e-06	1.94631e-05	3.80494e-05	1.0476e-05	9.04735e-06	2.56881e-05	3.29061e-05	2.35064e-05	2.99442e-05	1.74111e-05	4.14304e-05	2.44124e-05	2.83589e-05	3.63435e-05	2.24532e-05	1.27175e-05	4.98253e-05	3.63804e-05	7.19537e-05	5.48371e-05	8.60954e-05	0.000112119	1.74827e-05	5.51615e-05	1.75611e-05	1.8143e-05	1.85319e-05	6.63655e-05	1.19095e-05	4.37887e-06	1.0683e-05	1.29339e-05	1.76551e-05	3.0545e-05	1.65932e-05	8.26513e-06	1.26938e-05	1.64514e-05	6.73835e-06	1.10066e-05	5.40021e-06	1.9735e-05	1.15004e-05	8.60326e-05	5.32416e-06	2.83237e-05	2.06411e-05	1.01644e-05	1.08028e-05	8.98371e-06	6.31614e-06	1.33224e-05	1.06077e-05	2.02887e-05	6.52778e-06	2.48681e-05	2.5155e-05	2.45537e-05	0.000140423	3.41348e-05	8.59985e-06	8.59985e-06	3.16644e-05	3.37002e-05	2.13876e-05	3.04406e-05	0.000142222	0.000151889	3.90869e-05	0.000142642	0.000287719	9.0636e-05	7.56391e-05	6.74885e-05	3.58399e-05	4.30311e-05	4.52677e-05	1.68405e-05	1.43921e-05	6.83304e-05	3.13783e-05	9.35448e-05	8.30746e-05	6.56911e-06	5.21543e-06	1.15008e-05	5.41617e-05	5.59254e-05	3.95191e-05	0.000172621	0.000203778	0.00022359	0.000190671	6.90834e-05	0.0001728	0.000173279	9.2696e-05	6.81014e-05	2.51598e-05	2.135e-05	7.54973e-06	7.53107e-05	8.50585e-06	8.0064e-06	1.37396e-05	7.23007e-07	6.46005e-05	7.63561e-06	0.000131305	0.000302313	5.29264e-05	0.000185895	2.22298e-05	3.9766e-06	6.99572e-06	5.51904e-06	7.2592e-06	7.65766e-06	1.03359e-06	4.07475e-07	1.49853e-06	2.55432e-07	8.76529e-05	3.91134e-06	6.02042e-06	1.01512e-06	7.72028e-06	1.98504e-06	6.73753e-06	0.000311286	0.000164193	0.000997426	0.00137944	0.000451056	0.000141968	0.000784342	0.000997291	5.40375e-06	6.24319e-05	4.41582e-05	2.34718e-05	0.000176591	0.000226998	0.000150641	0.000102986	0.000205912	0.000175696	0.000156834	3.78901e-05	9.21907e-05	6.92854e-05	8.8124e-06	1.61627e-05	3.8491e-05	2.85869e-05	1.20844e-05	7.72442e-06	6.53545e-06	1.81254e-05	7.11117e-06	1.1247e-05	4.77066e-05	3.31409e-05	6.09329e-05	0.000393606	0.000285587	7.72165e-05	0.000175981	0.000256021	9.66153e-05	0.000217809	0.000350932	0.000302636	0.00032975	0.000298227	0.000202216	0.000380877	7.73037e-05	0.000330652	4.60538e-05	0.000464563	0.000238932	0.000689897	0.000185522	0.000244742	0.000116643	1.69016e-05	0.000170298	0.000195812	0.000802795	0.000220594	0.00122143	0.000297798	0.00111658	0.00203813	0.000498051	0.00213643	0.000325329	0.00045161	0.00187553	0.000818994	0.00163464	0.000511203	0.000430889	0.00282163	0.00151368	0.000194172	0.000227367	0.000945656	0.000200593	0.000259336	0.000248304	0.000125693	0.000175463	0.000283915	0.000204008	5.16347e-06	0.00043573	6.51787e-05	6.15511e-05	7.8686e-05	4.16346e-05	1.51286e-06	2.66788e-06	3.23017e-06	1.22826e-06	6.27851e-06	4.68203e-07	7.51061e-08	5.96649e-07	6.04077e-07	3.40853e-06	2.93375e-06	3.06316e-06	3.46758e-05	6.31253e-05	4.41666e-05	1.25316e-05	0.000155885	0.00013409	4.6368e-05	3.53525e-05	1.37434e-05	2.10976e-05	3.66947e-05	1.08384e-05	8.60416e-06	0.000100266	0.000160064	5.00606e-05	5.43037e-05	5.11901e-05	1.9682e-05	8.73567e-06	1.02198e-05	1.69715e-05	6.86568e-05	1.10714e-05	1.84872e-05	4.65568e-05	2.29472e-05	2.79809e-05	1.00096e-05	5.00076e-05	6.89177e-05	3.81271e-05	3.67884e-05	0.000355309	0.000351426	1.23074e-05	3.48478e-06	0.000108343	5.16586e-05	2.45584e-05	1.43047e-05	9.46321e-05	0.000124675	5.97035e-05	5.54913e-05	4.48311e-05	5.58315e-05	8.15715e-05	7.1681e-05	5.7677e-05	6.42248e-05	6.11905e-05	0.00019496	0.000133845	9.16706e-05	1.79874e-05	3.53345e-06	3.97182e-07	8.31668e-07	1.05326e-05	7.6901e-07	6.41801e-07	1.24339e-06	7.1287e-08	3.1565e-07	1.43933e-05	0.000102473	5.56139e-05	3.96713e-05	6.7221e-05	1.11966e-05	5.08225e-06	7.34629e-06	2.36552e-06	1.93659e-05	3.77106e-07	1.82258e-06	1.10775e-06	1.00163e-05	2.88741e-07	3.28482e-05	9.45126e-05	3.02281e-05	6.14181e-05	5.95561e-05	1.2547e-05	3.38302e-05	6.01053e-06	2.55952e-05	2.03275e-06	6.40648e-07	7.08079e-07	1.27149e-06	7.75024e-07	1.56725e-06	3.47193e-08	2.97339e-08	5.46612e-08	1.73346e-07	1.29765e-06	2.24636e-06	3.69062e-07	3.67368e-08	6.29082e-08	7.44446e-08	1.13572e-06	4.69898e-07	6.13903e-07	1.68383e-06	2.19109e-06	3.24779e-06	4.73956e-07	5.9796e-06	1.63928e-06	2.35331e-08	4.45961e-06	7.66545e-07	6.78367e-08	9.65832e-07	6.40471e-07	5.78908e-07	1.17196e-06	6.47952e-06	4.50311e-07	4.52848e-07	4.47417e-07	7.75995e-07	5.12317e-07	9.91168e-07	5.2054e-07	1.15336e-06	5.28436e-07	1.78852e-07	5.77148e-07	2.30011e-06	4.79935e-07	7.90439e-07	4.21526e-07	4.28821e-07	6.44283e-07	1.25038e-07	1.93031e-07	4.12715e-08	1.55251e-05	1.93213e-05	1.87763e-05	6.15118e-06	8.38344e-07	7.74032e-07	1.03805e-06	6.28105e-06	2.10353e-06	1.77185e-06	2.2682e-06	3.89729e-07	3.89729e-07	3.27875e-07	2.06987e-07	3.08731e-06	1.00296e-06	1.04158e-06	5.94827e-07	2.40973e-07	4.99471e-07	5.24278e-07	4.72025e-07	5.75688e-07	6.59851e-07	1.12954e-06	5.23941e-07	7.25274e-08	5.58163e-08	7.342e-08	2.15569e-08	3.69804e-07
MMl	3.51758e-06	1.69223e-06	5.11605e-06	4.27389e-07	5.30136e-07	1.10792e-06	9.64241e-07	1.70826e-06	1.2206e-06	4.97439e-06	5.00483e-07	5.15485e-07	1.09923e-06	3.59429e-06	2.1299e-06	5.21137e-06	1.45823e-06	9.82216e-07	2.26124e-06	7.57215e-06	1.38559e-06	1.16022e-06	1.33236e-06	9.13441e-06	1.03771e-07	3.82705e-08	8.07263e-08	1.63233e-07	3.70285e-07	8.16717e-07	5.67692e-06	4.43528e-08	3.98177e-08	6.41691e-08	1.65136e-07	6.82103e-07	6.15833e-07	1.5775e-06	6.02678e-08	7.01e-08	9.71907e-08	1.35915e-06	3.29034e-06	1.92724e-06	1.31073e-05	2.64614e-07	1.67028e-07	2.51592e-07	4.90572e-07	1.19566e-06	6.5882e-07	4.04385e-06	7.88102e-08	6.90683e-08	7.48995e-08	2.92691e-07	1.09431e-06	1.32339e-06	2.34336e-06	7.09184e-07	1.8603e-06	8.69819e-07	1.33074e-06	4.53032e-06	1.01915e-06	7.1826e-06	2.3858e-08	7.11687e-08	1.48712e-07	2.27608e-07	3.23388e-07	1.99608e-06	1.1244e-05	2.62105e-07	2.28516e-07	3.14322e-07	9.18105e-07	1.12826e-06	7.94016e-06	2.2832e-05	7.60425e-06	7.1153e-06	5.0372e-06	5.34167e-06	7.27122e-06	3.0825e-06	1.26632e-05	1.44863e-06	1.29745e-06	9.66259e-07	2.1553e-06	6.02989e-06	1.54667e-06	8.24463e-07	3.66006e-06	8.75981e-08	2.90296e-08	1.84568e-07	9.03807e-07	1.10589e-06	1.32807e-06	6.93585e-06	7.57236e-08	2.34372e-08	6.86549e-08	3.17241e-07	6.08366e-07	2.25064e-06	1.20807e-05	4.98954e-08	4.05446e-08	2.88497e-07	4.25853e-07	8.91706e-07	2.05718e-06	1.01865e-05	1.12742e-07	1.25672e-07	2.60325e-07	2.08605e-06	2.40555e-06	3.41021e-06	5.17254e-07	2.21809e-06	3.45482e-08	2.38437e-08	1.06412e-07	6.11107e-07	1.37837e-06	1.49293e-06	3.1872e-06	6.35896e-07	5.57339e-07	7.81518e-07	1.90461e-06	4.66075e-06	3.95583e-06	2.29779e-05	4.08342e-07	1.81839e-07	5.45482e-07	1.32868e-06	1.67234e-06	2.99303e-06	1.57569e-05	2.2473e-07	8.0057e-08	1.19337e-07	3.17905e-07	9.63837e-07	3.81838e-06	6.90474e-06	4.8875e-06	1.19502e-06	1.35568e-06	2.54365e-06	8.14674e-06	1.82766e-06	6.77371e-06	6.14626e-07	9.78782e-07	5.85998e-07	9.7073e-07	2.83326e-06	3.56896e-06	1.91381e-05	2.32024e-07	1.87314e-08	1.20513e-06	2.16843e-06	8.37013e-07	9.12595e-06	3.35047e-05	7.13999e-06	1.20306e-07	1.09912e-06	2.53864e-06	4.59878e-06	1.02831e-05	7.07308e-06	8.41167e-06	2.91383e-06	4.3943e-06	1.27911e-05	1.5472e-05	1.44518e-05	1.34396e-05	7.25757e-06	1.32407e-05	2.68121e-05	2.02701e-05	7.27395e-06	7.12739e-06	2.74308e-06	5.69799e-06	1.43745e-05	1.26845e-05	2.1131e-05	1.66402e-05	1.23561e-05	1.70758e-05	3.77956e-05	1.58049e-05	3.82169e-06	1.91876e-06	1.07718e-06	8.75342e-07	1.94789e-06	3.59987e-06	5.42803e-06	8.70467e-06	1.02657e-05	6.2507e-06	6.21959e-06	1.47423e-05	4.80585e-06	2.68915e-06	5.6277e-06	2.00775e-06	1.66855e-06	1.96002e-06	9.03477e-07	6.07552e-06	5.35688e-06	1.26092e-05	2.81978e-06	2.19362e-06	9.60457e-06	1.50271e-05	6.72247e-06	1.70342e-05	2.99002e-06	3.15458e-06	9.02661e-06	2.02173e-05	6.70971e-06	1.30517e-05	3.21981e-06	4.10018e-06	2.03832e-05	1.53156e-05	4.69662e-06	4.84422e-06	1.43625e-05	2.18328e-06	1.16127e-06	3.72929e-06	7.83567e-06	3.53522e-06	9.02583e-06	1.35677e-06	1.57842e-06	3.33831e-06	6.77915e-06	5.61462e-06	9.45926e-06	5.21203e-06	2.67828e-06	6.97089e-06	1.62098e-05	8.70666e-07	1.17224e-06	3.79329e-06	2.88264e-07	4.35253e-07	2.43493e-07	1.46263e-06	4.59529e-06	4.42493e-07	1.89802e-06	7.54213e-08	3.67068e-08	3.2182e-08	3.70019e-07	1.56943e-06	5.53484e-06	2.37211e-05	9.73102e-07	3.62971e-07	1.72161e-06	4.21411e-06	5.31456e-06	1.32387e-05	3.18619e-05	3.80803e-06	7.20125e-06	1.19485e-05	8.27412e-06	1.31217e-05	6.39799e-05	5.05551e-06	2.76043e-06	4.82903e-06	8.14727e-06	1.01783e-05	4.48544e-06	5.46377e-07	8.92336e-07	6.89732e-07	2.27557e-07	6.85889e-06	2.18674e-05	2.89094e-05	1.45343e-05	3.02101e-05	5.89072e-06	2.1174e-05	3.61605e-05	1.39956e-05	1.25972e-05	2.52126e-05	3.49802e-05	2.22603e-05	2.77294e-05	1.70822e-05	3.80973e-05	2.4439e-05	2.77884e-05	3.53471e-05	2.32247e-05	1.35649e-05	5.39803e-05	3.67859e-05	6.64675e-05	5.16049e-05	7.55832e-05	0.000102569	1.88812e-05	4.97177e-05	1.75017e-05	1.77842e-05	1.8207e-05	5.92884e-05	1.12667e-05	4.84635e-06	1.2763e-05	1.50466e-05	1.72538e-05	2.83384e-05	1.59858e-05	8.62234e-06	1.33391e-05	1.724e-05	6.28993e-06	1.01625e-05	6.12458e-06	2.04715e-05	1.23058e-05	8.95155e-05	4.52429e-06	3.28278e-05	2.38275e-05	1.22071e-05	1.26145e-05	1.14536e-05	8.24501e-06	1.87439e-05	1.47289e-05	2.87506e-05	9.20179e-06	3.2724e-05	3.45195e-05	3.07571e-05	0.00014801	3.97287e-05	1.05675e-05	1.05675e-05	3.78856e-05	4.23189e-05	2.95161e-05	3.36703e-05	0.000157594	0.000169536	4.29149e-05	0.000160239	0.000318561	9.32524e-05	8.49786e-05	8.18808e-05	4.85403e-05	3.60377e-05	6.5403e-05	2.66905e-05	2.47154e-05	9.63094e-05	4.15768e-05	0.000105247	9.88188e-05	1.32992e-05	1.14976e-05	1.98627e-05	7.067e-05	7.27608e-05	5.33123e-05	0.000185988	0.000220802	0.000241911	0.000206837	7.03005e-05	0.000207834	0.000208406	0.000112298	7.1066e-05	3.03833e-05	2.63338e-05	1.0457e-05	8.99746e-05	1.10991e-05	1.07976e-05	1.76724e-05	1.14599e-06	8.15373e-05	9.91249e-06	0.000153327	0.000344874	6.55345e-05	0.000219597	2.26035e-05	4.42266e-06	7.65306e-06	5.51708e-06	7.23192e-06	9.47548e-06	1.2737e-06	4.71822e-07	1.86679e-06	2.88509e-07	8.88734e-05	5.77846e-06	8.7069e-06	2.00202e-06	9.98613e-06	2.55834e-06	9.7234e-06	0.000280813	0.000181315	0.000880214	0.00121548	0.000400711	0.000181922	0.000590986	0.00081123	7.65424e-06	7.34831e-05	6.11966e-05	3.14255e-05	0.000186071	0.000260894	0.000175138	0.000124646	0.000212994	0.000209449	0.000191925	4.37611e-05	9.83696e-05	7.32087e-05	1.17076e-05	2.19204e-05	4.68826e-05	3.44499e-05	1.43685e-05	9.54392e-06	7.99796e-06	2.21012e-05	8.66689e-06	1.60385e-05	5.76348e-05	3.79882e-05	7.54749e-05	0.000409737	0.000314887	8.73838e-05	0.000216257	0.000293707	0.000107997	0.000249816	0.000377044	0.000335566	0.000376456	0.000334162	0.00022656	0.000425829	8.76023e-05	0.000373743	5.09729e-05	0.000512215	0.000283024	0.000679728	0.000204511	0.000276521	0.000134969	1.56033e-05	0.000192005	0.000219545	0.000767406	0.000264594	0.00107836	0.000335666	0.00101426	0.00166239	0.000525493	0.00192544	0.000328341	0.00043189	0.00152309	0.000834756	0.00158462	0.000551789	0.000483704	0.00257432	0.00151832	0.000236951	0.00026506	0.000900637	0.00023475	0.000302217	0.000274812	0.000152813	0.000263953	0.000324211	0.000237721	2.10474e-05	0.000467682	8.84227e-05	9.68861e-05	7.45491e-05	5.15795e-05	1.63427e-06	2.7933e-06	4.30699e-06	1.20451e-06	5.17043e-06	4.90668e-07	8.50001e-08	5.80714e-07	6.58887e-07	3.96343e-06	3.67728e-06	2.29625e-06	4.29403e-05	7.55496e-05	5.63106e-05	2.16761e-05	0.000195463	0.000158752	5.94553e-05	4.57917e-05	1.83932e-05	2.66617e-05	4.42956e-05	1.56005e-05	1.21181e-05	0.00012483	0.000195752	6.7875e-05	7.40874e-05	6.98925e-05	2.74594e-05	1.44306e-05	1.72927e-05	1.84583e-05	8.91778e-05	1.47089e-05	2.4004e-05	6.91059e-05	2.72912e-05	3.87866e-05	1.33174e-05	6.79702e-05	8.9442e-05	5.1478e-05	4.50828e-05	0.000357762	0.000346049	1.54027e-05	4.35201e-06	0.000133291	5.97884e-05	4.32846e-05	1.79745e-05	0.000104772	0.00014003	6.43933e-05	5.64565e-05	4.86651e-05	6.44205e-05	8.65525e-05	7.35496e-05	6.80501e-05	7.39741e-05	6.9882e-05	0.000206668	0.000144148	0.000108513	2.03895e-05	4.39908e-06	3.88866e-07	7.8587e-07	1.35371e-05	1.16724e-06	6.60131e-07	1.19216e-06	8.53255e-08	4.13021e-07	1.71952e-05	0.000130029	7.00424e-05	4.4101e-05	8.06628e-05	1.07991e-05	7.12107e-06	9.1035e-06	3.73267e-06	2.17015e-05	6.82912e-07	2.9085e-06	2.30184e-06	9.57773e-06	5.17623e-07	3.87005e-05	0.0001002	3.70008e-05	7.8569e-05	6.6805e-05	1.74221e-05	3.9037e-05	8.31233e-06	3.20374e-05	2.48093e-06	8.33991e-07	9.0295e-07	1.16596e-06	6.95762e-07	1.44607e-06	4.81771e-08	4.37344e-08	6.59479e-08	1.83252e-07	1.46721e-06	4.12387e-06	3.44415e-07	4.85371e-08	1.20674e-07	9.02196e-08	1.73584e-06	6.1517e-07	9.60408e-07	2.62913e-06	3.55264e-06	5.28886e-06	7.3128e-07	1.15788e-05	2.43203e-06	4.61542e-08	8.28324e-06	1.18451e-06	1.28634e-07	1.4242e-06	9.44504e-07	9.0677e-07	1.27028e-06	8.75781e-06	7.50111e-07	6.99316e-07	8.08065e-07	1.19493e-06	7.95725e-07	1.37447e-06	7.50664e-07	1.58945e-06	9.25981e-07	3.32963e-07	1.00861e-06	2.86947e-06	6.43102e-07	7.26619e-07	7.028e-07	4.75127e-07	6.27706e-07	2.2925e-07	2.67988e-07	7.39755e-08	1.83635e-05	2.35455e-05	1.96599e-05	8.61834e-06	7.82127e-07	7.22927e-07	9.75788e-07	5.7021e-06	2.0578e-06	2.0662e-06	2.05363e-06	3.57245e-07	3.57245e-07	3.10844e-07	1.93296e-07	2.78458e-06	9.12045e-07	9.5515e-07	5.51292e-07	2.23229e-07	4.59802e-07	4.85123e-07	4.3179e-07	5.39396e-07	6.04908e-07	1.05228e-06	4.78838e-07	7.87298e-08	6.01317e-08	7.35984e-08	2.80469e-08	4.49338e-07
MMm	3.47108e-06	1.73438e-06	5.68297e-06	3.19991e-07	4.02362e-07	9.36725e-07	8.62547e-07	1.63536e-06	1.1773e-06	5.47068e-06	4.20187e-07	4.26266e-07	9.26141e-07	3.31602e-06	2.03141e-06	5.37119e-06	1.35969e-06	8.45934e-07	1.99961e-06	7.02541e-06	1.47497e-06	1.22582e-06	1.51311e-06	1.07629e-05	4.06941e-08	2.54945e-08	3.59826e-08	1.10738e-07	2.51863e-07	9.27936e-07	6.67226e-06	3.36843e-08	2.37323e-08	4.13211e-08	1.3753e-07	5.90755e-07	5.09241e-07	1.70043e-06	4.65403e-08	5.25795e-08	7.26895e-08	9.5457e-07	2.2568e-06	2.1024e-06	1.53022e-05	2.13481e-07	4.75043e-08	1.71674e-07	3.14853e-07	8.83248e-07	7.012e-07	4.61968e-06	4.81293e-08	4.68071e-08	5.63609e-08	2.40012e-07	9.1314e-07	7.51948e-07	2.47554e-06	1.3534e-07	3.72949e-07	2.54564e-07	8.82279e-07	3.63649e-06	1.13659e-06	8.30214e-06	1.22221e-08	5.31305e-08	1.11172e-07	1.84769e-07	2.61146e-07	2.14988e-06	1.32338e-05	2.23236e-07	7.79827e-08	1.52611e-07	6.87671e-07	8.02044e-07	6.60516e-06	2.4488e-05	6.68324e-06	3.99636e-06	2.93004e-06	3.82689e-06	5.36009e-06	2.9497e-06	1.43273e-05	1.22334e-06	6.93575e-07	5.90217e-07	1.61239e-06	4.88406e-06	1.74485e-06	8.90382e-07	4.12521e-06	5.94037e-08	2.86857e-08	1.37503e-07	9.78282e-07	1.17655e-06	1.5385e-06	8.2635e-06	3.81351e-08	1.37829e-08	4.15249e-08	2.79688e-07	5.59498e-07	2.56969e-06	1.39962e-05	4.02639e-08	2.73169e-08	2.86851e-07	4.19292e-07	7.67451e-07	2.28938e-06	1.20134e-05	9.57584e-08	7.3654e-08	2.1214e-07	1.97236e-06	2.24536e-06	3.76577e-06	5.38048e-07	2.40354e-06	2.70735e-08	1.79193e-08	8.61752e-08	5.88425e-07	1.47665e-06	1.33249e-06	2.87416e-06	5.60238e-07	4.77006e-07	6.88376e-07	1.69249e-06	4.21087e-06	4.51501e-06	2.64919e-05	4.1187e-07	2.12273e-07	6.0654e-07	1.42314e-06	1.67271e-06	3.3795e-06	1.80455e-05	1.90284e-07	6.56984e-08	1.03816e-07	2.87535e-07	8.28596e-07	3.78649e-06	7.07083e-06	4.68846e-06	1.08561e-06	1.36135e-06	2.32164e-06	9.15109e-06	1.81211e-06	7.17116e-06	5.46575e-07	8.70267e-07	5.13533e-07	8.09563e-07	2.41941e-06	4.01489e-06	2.20614e-05	2.15677e-07	1.60901e-08	1.42665e-06	1.93424e-06	7.61777e-07	1.01393e-05	3.85253e-05	7.69281e-06	6.84745e-08	9.68046e-07	2.3419e-06	4.40485e-06	9.31925e-06	6.38144e-06	7.73411e-06	2.61654e-06	3.92087e-06	1.14506e-05	1.42786e-05	1.31344e-05	1.24384e-05	6.76442e-06	1.20987e-05	2.36572e-05	1.80483e-05	6.45417e-06	6.45585e-06	2.38813e-06	4.97526e-06	1.27785e-05	1.12894e-05	1.88936e-05	1.52527e-05	1.07655e-05	1.46613e-05	3.44826e-05	1.44335e-05	3.47179e-06	1.61253e-06	1.02093e-06	6.92744e-07	1.58254e-06	3.11497e-06	4.74096e-06	8.0178e-06	9.94105e-06	5.20003e-06	5.40354e-06	1.39532e-05	4.39499e-06	2.55013e-06	5.79682e-06	1.73478e-06	1.48136e-06	1.71895e-06	7.8663e-07	5.77711e-06	4.98847e-06	1.42863e-05	2.67234e-06	1.78304e-06	7.99246e-06	1.22962e-05	6.56468e-06	1.93509e-05	2.52138e-06	2.53689e-06	7.89701e-06	1.75325e-05	6.36369e-06	1.48082e-05	3.1608e-06	3.49651e-06	1.71548e-05	1.31484e-05	4.65305e-06	4.97982e-06	1.56897e-05	2.17602e-06	1.01282e-06	3.24824e-06	6.97737e-06	3.5829e-06	9.93149e-06	1.27052e-06	1.44726e-06	2.95314e-06	6.0609e-06	5.40138e-06	9.45328e-06	5.11313e-06	2.58079e-06	6.06145e-06	1.41481e-05	8.54393e-07	1.15964e-06	4.28523e-06	2.26644e-07	3.50263e-07	1.7945e-07	1.24842e-06	4.07563e-06	4.21003e-07	1.98326e-06	4.00372e-08	2.81355e-08	2.19143e-08	2.81077e-07	1.1936e-06	6.04061e-06	2.73969e-05	1.02388e-06	3.09197e-07	1.57925e-06	3.91571e-06	4.86011e-06	1.39835e-05	3.63614e-05	3.37554e-06	6.14487e-06	1.03227e-05	7.29983e-06	1.43872e-05	7.43918e-05	5.29565e-06	2.30291e-06	4.12663e-06	7.11776e-06	1.06989e-05	5.17855e-06	5.40066e-07	9.38321e-07	6.56019e-07	2.13765e-07	6.04686e-06	2.05658e-05	2.60176e-05	1.48886e-05	2.6595e-05	6.37848e-06	2.07969e-05	3.94922e-05	1.17956e-05	1.02196e-05	2.69187e-05	3.48688e-05	2.45158e-05	3.12396e-05	1.81497e-05	4.31733e-05	2.58402e-05	2.68647e-05	3.37007e-05	2.14593e-05	1.24791e-05	4.80127e-05	3.42123e-05	6.50513e-05	5.01439e-05	7.62264e-05	0.000100475	1.67826e-05	5.19908e-05	1.7484e-05	1.81195e-05	1.88669e-05	6.80995e-05	1.20799e-05	4.27027e-06	1.08283e-05	1.30461e-05	1.7182e-05	3.05363e-05	1.57793e-05	7.85414e-06	1.21254e-05	1.58018e-05	6.22851e-06	1.04687e-05	5.33845e-06	1.93183e-05	1.13382e-05	8.90006e-05	4.80304e-06	3.04651e-05	2.03635e-05	1.04062e-05	1.08678e-05	9.55262e-06	7.34945e-06	1.53036e-05	1.16975e-05	2.38303e-05	7.52201e-06	2.85367e-05	2.88244e-05	2.82214e-05	0.000148462	3.57203e-05	8.70999e-06	8.70999e-06	3.25991e-05	3.47108e-05	2.3291e-05	3.11801e-05	0.000147259	0.000158201	3.82466e-05	0.000146959	0.000307125	8.86196e-05	7.56687e-05	7.53168e-05	3.91881e-05	4.17068e-05	5.31222e-05	2.00071e-05	1.79898e-05	7.96807e-05	3.52009e-05	0.000102957	8.81074e-05	7.68988e-06	6.24976e-06	1.29365e-05	5.8199e-05	6.01474e-05	4.20233e-05	0.000171784	0.000203035	0.000223236	0.000189671	6.79354e-05	0.00019406	0.000194594	0.000104776	6.94611e-05	2.72128e-05	2.29234e-05	8.28965e-06	7.93636e-05	9.54603e-06	8.83279e-06	1.51503e-05	8.50533e-07	7.29573e-05	8.5609e-06	0.000143306	0.000329667	5.78909e-05	0.000204745	2.2449e-05	4.33384e-06	7.60685e-06	5.88351e-06	7.74484e-06	8.5621e-06	1.14335e-06	4.16682e-07	1.67788e-06	2.64587e-07	8.83556e-05	4.47729e-06	6.87142e-06	1.24224e-06	8.72574e-06	2.37694e-06	7.4106e-06	0.000301076	0.000163208	0.000981246	0.00136408	0.0004337	0.000146331	0.000674748	0.000912366	5.9259e-06	6.62019e-05	4.99538e-05	2.57494e-05	0.000181609	0.000239129	0.000161124	0.000114163	0.000209726	0.000188078	0.000169868	3.97631e-05	9.42441e-05	6.80815e-05	9.62105e-06	1.74737e-05	4.23872e-05	3.2341e-05	1.31122e-05	8.19191e-06	6.84707e-06	1.91551e-05	7.49504e-06	1.28526e-05	5.19907e-05	3.58291e-05	6.66662e-05	0.000409044	0.000316462	8.4175e-05	0.000197296	0.000285275	0.000108363	0.000240562	0.000388212	0.000328711	0.000357243	0.000309387	0.000221911	0.000422582	8.44586e-05	0.000353759	5.15103e-05	0.000517287	0.00025755	0.000740389	0.000204963	0.000271005	0.000130371	1.76054e-05	0.000189003	0.000209308	0.000806526	0.000246668	0.00117559	0.000314346	0.00111002	0.00192011	0.000516514	0.00216442	0.000330195	0.000437487	0.00167975	0.000881406	0.0017365	0.000558727	0.000482141	0.00283194	0.00162543	0.000213881	0.000260724	0.000918135	0.00021429	0.000273573	0.000252512	0.000137834	0.000205076	0.00029759	0.000228529	7.54438e-06	0.000475559	7.23525e-05	7.14373e-05	8.31317e-05	4.52071e-05	1.57121e-06	2.69556e-06	3.59445e-06	1.20039e-06	5.87873e-06	4.93954e-07	8.19387e-08	6.15203e-07	6.4518e-07	3.67863e-06	3.12706e-06	2.66341e-06	3.81634e-05	7.04177e-05	4.89178e-05	1.45447e-05	0.000163484	0.000142306	5.03785e-05	3.86593e-05	1.55818e-05	2.38624e-05	4.12808e-05	1.24958e-05	9.63116e-06	0.000112368	0.000178382	5.52907e-05	6.08599e-05	5.56505e-05	2.19131e-05	1.01193e-05	1.21195e-05	1.66701e-05	7.65841e-05	1.17681e-05	1.9493e-05	5.30707e-05	2.5572e-05	3.08939e-05	1.10812e-05	5.53569e-05	7.53357e-05	4.1362e-05	3.94017e-05	0.000367367	0.000355171	1.34465e-05	3.8772e-06	0.000112568	5.40932e-05	2.8485e-05	1.54434e-05	9.80087e-05	0.000129547	6.0745e-05	5.4886e-05	4.61727e-05	5.77908e-05	8.38814e-05	7.21873e-05	6.03988e-05	6.58762e-05	6.2186e-05	0.00020026	0.000139336	9.6962e-05	1.89732e-05	3.90107e-06	4.17621e-07	8.72494e-07	1.17056e-05	8.6296e-07	6.84983e-07	1.32145e-06	7.71303e-08	3.42428e-07	1.52829e-05	0.000115892	5.72449e-05	4.00675e-05	7.1818e-05	1.15591e-05	5.50565e-06	7.49206e-06	2.76813e-06	2.03181e-05	4.79585e-07	2.14276e-06	1.5005e-06	1.05597e-05	3.44778e-07	3.46878e-05	9.82221e-05	3.29945e-05	6.70563e-05	6.04739e-05	1.363e-05	3.53722e-05	6.59971e-06	2.74072e-05	2.19785e-06	7.27281e-07	8.45893e-07	1.31769e-06	7.87723e-07	1.63342e-06	3.89044e-08	3.40028e-08	5.85112e-08	1.83465e-07	1.39785e-06	2.86991e-06	3.84246e-07	4.02733e-08	7.44735e-08	8.38897e-08	1.27452e-06	5.10152e-07	7.05837e-07	1.91456e-06	2.64406e-06	3.945e-06	5.30023e-07	7.89175e-06	1.77032e-06	2.96402e-08	5.33672e-06	8.69377e-07	7.86809e-08	1.06282e-06	7.04626e-07	6.4568e-07	1.21353e-06	6.8999e-06	5.14438e-07	5.08875e-07	5.20785e-07	8.69022e-07	5.91152e-07	1.08255e-06	5.82609e-07	1.25485e-06	6.41433e-07	2.10704e-07	7.01453e-07	2.4882e-06	5.4134e-07	8.26676e-07	5.03521e-07	4.60492e-07	6.8304e-07	1.49374e-07	2.06305e-07	5.45641e-08	1.63652e-05	2.04263e-05	1.94954e-05	6.67498e-06	8.73129e-07	8.06861e-07	1.0837e-06	6.56057e-06	2.20787e-06	1.89374e-06	2.36383e-06	4.05563e-07	4.05563e-07	3.33811e-07	2.15324e-07	3.21853e-06	1.04489e-06	1.08686e-06	6.18948e-07	2.50987e-07	5.18357e-07	5.43478e-07	4.90564e-07	6.03966e-07	6.89052e-07	1.17195e-06	5.47364e-07	7.73805e-08	6.19048e-08	7.65781e-08	2.26756e-08	3.99695e-07
MMp	4.25268e-06	1.99266e-06	6.71654e-06	3.31841e-07	4.29561e-07	8.79953e-07	3.42891e-07	2.04783e-06	1.41633e-06	6.5371e-06	4.91109e-07	5.03103e-07	1.13634e-06	4.43466e-06	2.59383e-06	6.77327e-06	1.78396e-06	1.10074e-06	2.51364e-06	9.165e-06	1.69689e-06	1.41936e-06	1.74704e-06	1.24826e-05	3.42986e-08	1.7698e-08	2.94024e-08	1.26434e-07	2.85989e-07	1.07593e-06	7.73327e-06	3.04782e-08	2.58958e-08	4.80517e-08	1.62094e-07	7.92667e-07	6.2329e-07	2.0122e-06	4.63854e-08	5.76709e-08	8.25459e-08	1.2119e-06	2.98481e-06	2.41781e-06	1.77548e-05	2.23995e-07	3.03065e-08	1.70925e-07	3.3976e-07	1.04178e-06	8.28128e-07	5.42338e-06	5.27282e-08	6.00327e-08	6.79099e-08	2.90696e-07	1.20178e-06	8.41943e-07	2.93721e-06	6.86984e-08	1.94696e-07	1.81641e-07	1.14832e-06	4.91589e-06	1.32227e-06	9.75656e-06	1.0197e-08	4.09556e-08	8.08633e-08	2.21413e-07	3.1476e-07	2.44866e-06	1.51639e-05	2.43664e-07	5.15952e-08	1.3406e-07	8.02157e-07	9.02468e-07	6.42756e-06	2.70972e-05	6.65844e-06	2.16239e-06	1.71895e-06	3.97578e-06	5.68743e-06	3.27536e-06	1.65652e-05	1.28124e-06	5.31273e-07	4.79461e-07	1.7347e-06	6.09127e-06	2.03775e-06	1.02392e-06	4.67549e-06	6.21041e-08	2.37094e-08	1.71556e-07	1.17908e-06	1.42007e-06	1.78363e-06	9.5633e-06	3.70341e-08	1.05398e-08	3.59341e-08	3.74612e-07	7.44747e-07	3.01487e-06	1.64438e-05	5.00383e-08	2.89893e-08	2.9815e-07	5.20487e-07	1.03398e-06	2.69539e-06	1.38783e-05	1.04777e-07	5.76859e-08	2.47113e-07	2.59369e-06	2.86091e-06	4.55653e-06	6.67678e-07	2.93789e-06	3.45575e-08	2.34953e-08	1.11606e-07	7.69964e-07	1.81962e-06	1.83315e-06	3.97307e-06	7.63606e-07	6.35239e-07	9.06048e-07	2.36765e-06	5.92344e-06	5.35563e-06	3.13103e-05	5.24127e-07	2.45776e-07	7.19784e-07	1.74792e-06	1.95465e-06	4.01106e-06	2.13721e-05	2.38166e-07	6.33167e-08	1.20157e-07	3.66778e-07	1.13006e-06	5.03085e-06	9.14781e-06	6.41586e-06	1.52609e-06	1.78879e-06	3.21256e-06	1.18891e-05	2.34509e-06	8.98478e-06	7.69054e-07	1.20971e-06	7.0985e-07	1.10579e-06	3.31698e-06	4.81877e-06	2.61098e-05	2.91985e-07	2.2221e-08	1.64579e-06	2.69793e-06	1.0613e-06	1.22762e-05	4.56143e-05	9.57083e-06	8.42458e-08	1.3274e-06	3.18963e-06	5.8741e-06	1.25034e-05	8.74898e-06	1.05225e-05	3.62979e-06	5.40821e-06	1.5729e-05	1.87866e-05	1.73791e-05	1.63311e-05	8.838e-06	1.61382e-05	3.13301e-05	2.36094e-05	8.48219e-06	8.11716e-06	3.1414e-06	6.72203e-06	1.69379e-05	1.43349e-05	2.33302e-05	1.85334e-05	1.33606e-05	1.7662e-05	4.34196e-05	1.73908e-05	4.31115e-06	1.9309e-06	1.1938e-06	8.20661e-07	1.91744e-06	3.75172e-06	5.05326e-06	1.01006e-05	1.24729e-05	6.62541e-06	6.86831e-06	1.75149e-05	3.36445e-06	3.15619e-06	7.1118e-06	2.22097e-06	1.86716e-06	1.99377e-06	5.9202e-07	6.88551e-06	5.92551e-06	1.63127e-05	3.04181e-06	2.18413e-06	9.90589e-06	1.46529e-05	7.7565e-06	2.2375e-05	2.89029e-06	2.85191e-06	1.01324e-05	2.31511e-05	7.72321e-06	1.70843e-05	3.70298e-06	4.53158e-06	2.13266e-05	1.65165e-05	5.98732e-06	6.28615e-06	1.90904e-05	2.83342e-06	1.39889e-06	4.52348e-06	9.77465e-06	4.53318e-06	1.19736e-05	1.70757e-06	1.90224e-06	4.09201e-06	8.49177e-06	7.0784e-06	1.22594e-05	6.70016e-06	3.34498e-06	8.2378e-06	1.86198e-05	1.06606e-06	1.45168e-06	5.09185e-06	2.98635e-07	4.40283e-07	2.19369e-07	1.70279e-06	5.72825e-06	5.18558e-07	2.45164e-06	4.22978e-08	2.9288e-08	2.25092e-08	3.59986e-07	1.47243e-06	7.11314e-06	3.21772e-05	1.11505e-06	3.2482e-07	1.79691e-06	4.87451e-06	6.25403e-06	1.70002e-05	4.28518e-05	4.40449e-06	8.16954e-06	1.38098e-05	9.95149e-06	1.70231e-05	8.69243e-05	6.25426e-06	2.89259e-06	5.2671e-06	9.10964e-06	1.21776e-05	6.03149e-06	5.56036e-07	9.94131e-07	6.39891e-07	2.33346e-07	7.16489e-06	2.41587e-05	3.00982e-05	1.79738e-05	3.18267e-05	7.43193e-06	2.16888e-05	4.49024e-05	1.02219e-05	9.31527e-06	2.83602e-05	3.55957e-05	2.61733e-05	3.42876e-05	1.84906e-05	4.99059e-05	2.76783e-05	3.36143e-05	4.29839e-05	2.71813e-05	1.49995e-05	6.37607e-05	4.44411e-05	8.34965e-05	6.51448e-05	9.55941e-05	0.000127747	2.31601e-05	6.37258e-05	2.11776e-05	2.23136e-05	2.26846e-05	8.03743e-05	1.4826e-05	5.67312e-06	1.32218e-05	1.56659e-05	2.18484e-05	3.75528e-05	2.06754e-05	1.04522e-05	1.57241e-05	2.01948e-05	7.99467e-06	1.32171e-05	6.99708e-06	2.55669e-05	1.38801e-05	8.23822e-05	5.84516e-06	2.69367e-05	2.64894e-05	1.23826e-05	1.35105e-05	1.02965e-05	5.34713e-06	1.26298e-05	1.18357e-05	1.71918e-05	6.32404e-06	2.1685e-05	2.34039e-05	1.98019e-05	0.000125012	3.71468e-05	1.11847e-05	1.11847e-05	4.00337e-05	4.2593e-05	2.47126e-05	3.8761e-05	0.000146831	0.000155541	4.69305e-05	0.000152366	0.000268113	0.000100294	8.76167e-05	5.95045e-05	4.04513e-05	4.69356e-05	4.11061e-05	1.6798e-05	1.28021e-05	6.15275e-05	3.06686e-05	7.90865e-05	8.58716e-05	7.00722e-06	5.59172e-06	1.21641e-05	5.98914e-05	6.1271e-05	4.84376e-05	0.0001955	0.000231021	0.000252667	0.000216701	7.74627e-05	0.000146361	0.000146769	7.80938e-05	7.24497e-05	2.32641e-05	2.05266e-05	7.85314e-06	7.44568e-05	7.40671e-06	7.90901e-06	1.24072e-05	5.89375e-07	5.25696e-05	6.54303e-06	0.000115718	0.000258471	5.02889e-05	0.000155647	2.05448e-05	3.69471e-06	6.59085e-06	5.62744e-06	7.33741e-06	6.40316e-06	8.71581e-07	4.7523e-07	1.1892e-06	2.67241e-07	9.54567e-05	3.76994e-06	5.91543e-06	1.01606e-06	6.39903e-06	9.30494e-07	7.32109e-06	0.00035777	0.000212347	0.00115226	0.00161077	0.000496477	0.000185721	0.000772918	0.00107162	6.35382e-06	6.65991e-05	4.37574e-05	2.46753e-05	0.000201192	0.000225401	0.000146594	9.10855e-05	0.000211398	0.000176021	0.000152042	3.76755e-05	0.000101614	7.08349e-05	7.95066e-06	1.83345e-05	3.56112e-05	2.28657e-05	1.12156e-05	8.27525e-06	7.11139e-06	1.8677e-05	7.72125e-06	1.08788e-05	4.57612e-05	3.15432e-05	5.86718e-05	0.000384868	0.000236958	7.0428e-05	0.000150984	0.000209498	7.29555e-05	0.000181625	0.000292031	0.000280238	0.000307176	0.000306334	0.000172059	0.000329732	6.77985e-05	0.00031302	3.55525e-05	0.000371229	0.00023718	0.000721795	0.00015192	0.000213721	9.62155e-05	2.05614e-05	0.000142468	0.000189155	0.000810708	0.000191354	0.00132556	0.00035143	0.0012982	0.00224109	0.000595922	0.00252173	0.000403737	0.000544344	0.00188861	0.000823546	0.00172568	0.000483117	0.000342498	0.00301103	0.00156249	0.000177266	0.000180487	0.000903908	0.000196524	0.000253343	0.000263521	0.000110175	0.000165987	0.000281765	0.000170718	5.01981e-06	0.00041019	6.62701e-05	6.39492e-05	8.32051e-05	4.13508e-05	1.55086e-06	2.8026e-06	3.28525e-06	1.3638e-06	6.55399e-06	5.11852e-07	7.16437e-08	7.16869e-07	6.23715e-07	3.2143e-06	3.20527e-06	2.90804e-06	3.30364e-05	5.35823e-05	4.19639e-05	1.4422e-05	0.000180479	0.000139262	4.79485e-05	3.64567e-05	1.20956e-05	1.74835e-05	2.90773e-05	9.76389e-06	8.50922e-06	8.65809e-05	0.000137133	5.16872e-05	5.40746e-05	5.74865e-05	2.06757e-05	9.93682e-06	1.0732e-05	2.20891e-05	6.42963e-05	1.23437e-05	2.15497e-05	4.89805e-05	1.94681e-05	2.94568e-05	1.03072e-05	5.14278e-05	6.90786e-05	4.06742e-05	3.79088e-05	0.00042597	0.000413656	1.20006e-05	3.04697e-06	0.000134402	5.66105e-05	2.94566e-05	1.46395e-05	0.000104152	0.000129819	7.08115e-05	7.06567e-05	5.19502e-05	6.21839e-05	9.59759e-05	8.62145e-05	6.39722e-05	7.31524e-05	7.15252e-05	0.000226145	0.000142381	9.31138e-05	2.02788e-05	3.39107e-06	4.30792e-07	1.01059e-06	9.80898e-06	8.31805e-07	6.89542e-07	1.34342e-06	6.58483e-08	3.37151e-07	1.61226e-05	8.76929e-05	7.07103e-05	4.57944e-05	6.89335e-05	1.37937e-05	5.88946e-06	9.1969e-06	2.36533e-06	2.3673e-05	2.97939e-07	1.9777e-06	9.24914e-07	1.20587e-05	2.96813e-07	3.6653e-05	0.000107279	2.9075e-05	6.21126e-05	6.73475e-05	1.41368e-05	3.62406e-05	6.69266e-06	2.70189e-05	2.29e-06	6.8914e-07	5.54722e-07	1.50507e-06	9.1378e-07	1.85733e-06	3.6746e-08	3.18177e-08	5.64589e-08	1.69241e-07	1.52514e-06	2.0357e-06	4.44973e-07	4.43709e-08	8.21325e-08	5.73134e-08	1.33945e-06	4.66795e-07	6.78228e-07	1.81829e-06	2.07774e-06	3.01666e-06	5.5199e-07	5.19927e-06	2.08042e-06	2.89659e-08	6.07667e-06	8.26972e-07	6.79105e-08	1.09927e-06	7.78033e-07	7.28946e-07	1.20182e-06	7.79462e-06	5.47426e-07	5.03704e-07	5.9731e-07	8.45364e-07	5.66762e-07	1.08688e-06	5.58966e-07	1.26882e-06	6.0796e-07	2.35915e-07	6.59803e-07	2.29799e-06	5.51045e-07	9.66136e-07	4.60466e-07	5.08632e-07	7.7983e-07	1.65177e-07	2.40306e-07	3.18883e-08	1.6207e-05	2.09513e-05	1.71785e-05	7.49383e-06	1.00143e-06	9.26071e-07	1.25226e-06	7.67325e-06	2.51167e-06	1.97097e-06	2.78011e-06	4.70896e-07	4.70896e-07	3.93685e-07	2.52436e-07	3.79198e-06	1.21304e-06	1.25727e-06	7.04665e-07	2.85402e-07	6.01884e-07	6.35777e-07	5.64386e-07	6.56252e-07	7.85991e-07	1.33777e-06	6.26171e-07	8.12755e-08	5.49821e-08	8.98954e-08	2.61336e-08	3.73468e-07
MMd	4.30866e-06	1.72389e-06	4.83943e-06	4.52465e-07	6.38188e-07	1.54828e-06	1.16635e-06	2.33241e-06	1.46348e-06	5.16317e-06	6.02585e-07	5.91225e-07	1.607e-06	5.93383e-06	3.08369e-06	6.8107e-06	2.21233e-06	1.47944e-06	3.65492e-06	1.28043e-05	1.31102e-06	1.08817e-06	1.2333e-06	8.49245e-06	4.04932e-08	2.19385e-08	4.72659e-08	1.97536e-07	4.52002e-07	8.1948e-07	5.48283e-06	4.47949e-08	4.44187e-08	8.05018e-08	2.3454e-07	1.12523e-06	7.53743e-07	1.95986e-06	6.10002e-08	7.97202e-08	1.14662e-07	1.66614e-06	4.07832e-06	1.70329e-06	1.15667e-05	2.09029e-07	5.53004e-08	2.07206e-07	4.99472e-07	1.47807e-06	7.04078e-07	3.96448e-06	8.48839e-08	8.6366e-08	1.01977e-07	4.33128e-07	1.64235e-06	1.02211e-06	2.83074e-06	1.32922e-07	3.55556e-07	2.75606e-07	1.65404e-06	6.63627e-06	8.95967e-07	6.14339e-06	1.55241e-08	5.8202e-08	9.08186e-08	3.23555e-07	4.48159e-07	1.91469e-06	1.07015e-05	2.34281e-07	9.54854e-08	2.20173e-07	1.09106e-06	1.23934e-06	5.67137e-06	1.66878e-05	4.97989e-06	3.38413e-06	2.56074e-06	5.58581e-06	8.02618e-06	2.54968e-06	9.36341e-06	1.22902e-06	8.31904e-07	6.93286e-07	2.35779e-06	8.33218e-06	1.57016e-06	8.91405e-07	3.50777e-06	9.93546e-08	2.45153e-08	2.33219e-07	1.31391e-06	1.62758e-06	1.38206e-06	7.09794e-06	5.39751e-08	1.42183e-08	5.39787e-08	5.14329e-07	9.83709e-07	1.85823e-06	9.46046e-06	7.55928e-08	5.48397e-08	3.04063e-07	6.40424e-07	1.4612e-06	2.15262e-06	9.23681e-06	1.35363e-07	7.20051e-08	3.34872e-07	3.31022e-06	3.7089e-06	3.45406e-06	6.64578e-07	2.52073e-06	5.3895e-08	3.81583e-08	1.59068e-07	9.6856e-07	2.07695e-06	2.47445e-06	5.30337e-06	1.03481e-06	8.81216e-07	1.22273e-06	3.24198e-06	7.99636e-06	3.50313e-06	1.8422e-05	5.06008e-07	2.53291e-07	7.79914e-07	1.98207e-06	2.34878e-06	2.60663e-06	1.32347e-05	2.77176e-07	7.80383e-08	1.58062e-07	4.92597e-07	1.60009e-06	6.17342e-06	1.05673e-05	8.25366e-06	2.04841e-06	2.18999e-06	4.31308e-06	1.52621e-05	2.45228e-06	7.82788e-06	1.05243e-06	1.6474e-06	9.76562e-07	1.6122e-06	4.72344e-06	3.41674e-06	1.51302e-05	3.6424e-07	3.14921e-08	1.64874e-06	3.65794e-06	1.41995e-06	9.59278e-06	2.97209e-05	9.2074e-06	1.19188e-07	1.81628e-06	4.21552e-06	7.72733e-06	1.67964e-05	1.17287e-05	1.33966e-05	4.89975e-06	7.32513e-06	2.17088e-05	2.60768e-05	2.33776e-05	2.08761e-05	1.1866e-05	2.18074e-05	4.36347e-05	3.29432e-05	1.12904e-05	9.60651e-06	4.18923e-06	9.20509e-06	2.36601e-05	2.01e-05	3.07116e-05	2.14045e-05	1.78302e-05	2.39884e-05	5.8688e-05	2.3519e-05	5.34585e-06	2.66949e-06	1.22846e-06	1.15558e-06	2.63731e-06	5.44342e-06	8.09335e-06	1.24773e-05	1.31333e-05	9.24978e-06	9.45405e-06	2.381e-05	6.51977e-06	3.53617e-06	6.15023e-06	3.03312e-06	2.51788e-06	2.97398e-06	1.24251e-06	6.90906e-06	6.21412e-06	9.68207e-06	2.64956e-06	3.00648e-06	1.3709e-05	2.04801e-05	7.11421e-06	1.20721e-05	3.46238e-06	3.842e-06	1.36029e-05	3.1714e-05	8.11508e-06	1.05192e-05	3.23526e-06	6.2408e-06	2.89951e-05	2.31371e-05	6.60421e-06	6.01875e-06	1.44373e-05	3.48886e-06	1.94233e-06	6.31679e-06	1.33624e-05	4.52408e-06	9.01791e-06	2.09276e-06	2.49887e-06	5.64004e-06	1.16193e-05	8.68298e-06	1.34297e-05	8.19491e-06	4.43775e-06	1.16143e-05	2.64623e-05	1.22673e-06	1.7266e-06	5.30328e-06	4.00215e-07	5.74121e-07	2.99364e-07	2.42333e-06	7.86623e-06	5.17008e-07	2.01615e-06	7.64148e-08	4.48356e-08	4.06072e-08	5.80013e-07	2.3838e-06	4.87429e-06	1.74274e-05	9.14221e-07	4.18353e-07	1.92054e-06	5.6856e-06	8.15358e-06	1.34719e-05	2.50699e-05	5.625e-06	1.10796e-05	1.87229e-05	1.34844e-05	1.21164e-05	4.96025e-05	5.32915e-06	3.9513e-06	7.10421e-06	1.2368e-05	9.40436e-06	3.73312e-06	5.77126e-07	7.66552e-07	7.7791e-07	3.01104e-07	9.45006e-06	2.66376e-05	3.74906e-05	1.53361e-05	4.12936e-05	4.98374e-06	1.75457e-05	2.74826e-05	1.25874e-05	1.23796e-05	1.92292e-05	2.82422e-05	1.6505e-05	1.92516e-05	1.39045e-05	2.69158e-05	1.81479e-05	4.05252e-05	5.53179e-05	3.55948e-05	1.94023e-05	8.64455e-05	5.83775e-05	0.000106205	8.19071e-05	0.00012068	0.000165392	3.12128e-05	6.52413e-05	2.12023e-05	2.0565e-05	1.85266e-05	4.40979e-05	1.12315e-05	7.61558e-06	1.77126e-05	2.08056e-05	2.31218e-05	2.94692e-05	2.34065e-05	1.40549e-05	2.12239e-05	2.68471e-05	9.50871e-06	1.34708e-05	9.42676e-06	3.00759e-05	1.78277e-05	8.74478e-05	6.32408e-06	2.98947e-05	3.61806e-05	1.64241e-05	1.79371e-05	1.36259e-05	6.4583e-06	1.59945e-05	1.64408e-05	2.01549e-05	8.03477e-06	2.48397e-05	2.8582e-05	2.07399e-05	0.000121085	4.60038e-05	1.59413e-05	1.59413e-05	5.1333e-05	6.07269e-05	3.45889e-05	4.22915e-05	0.000177917	0.000187553	6.24912e-05	0.00019185	0.00029189	0.000126361	0.000113628	6.27542e-05	5.40089e-05	3.14164e-05	5.06868e-05	2.28768e-05	1.66163e-05	7.46723e-05	3.77876e-05	7.54912e-05	0.000104282	9.6201e-06	7.60738e-06	1.69528e-05	8.12808e-05	8.2759e-05	6.90079e-05	0.000246307	0.000292966	0.000323976	0.000272452	9.1255e-05	0.000154482	0.000154915	8.22038e-05	7.24453e-05	2.76069e-05	2.55139e-05	1.08859e-05	9.15548e-05	9.20459e-06	1.1195e-05	1.54555e-05	8.72715e-07	5.88042e-05	8.35088e-06	0.000127201	0.00026934	6.2054e-05	0.000172152	2.26942e-05	3.42013e-06	5.70112e-06	3.79694e-06	4.81926e-06	7.87175e-06	1.19663e-06	6.49289e-07	1.6365e-06	3.56135e-07	9.29228e-05	5.4841e-06	8.54485e-06	1.68068e-06	8.48351e-06	1.0641e-06	1.07905e-05	0.000309573	0.00026605	0.000838166	0.00112367	0.000429827	0.000267029	0.000802059	0.000959939	9.39459e-06	7.46999e-05	5.71301e-05	3.33789e-05	0.000186155	0.000265393	0.000168463	0.000104495	0.000212918	0.000213905	0.000188905	4.40999e-05	0.000100922	8.50532e-05	1.12911e-05	2.5768e-05	4.099e-05	2.54126e-05	1.29809e-05	1.16116e-05	1.00449e-05	2.63639e-05	1.06897e-05	1.70815e-05	5.42105e-05	3.46308e-05	7.19897e-05	0.000367937	0.000208478	7.0694e-05	0.000176405	0.000209552	6.86193e-05	0.000186421	0.00023338	0.000272391	0.000340829	0.000376563	0.000172922	0.000286366	7.35052e-05	0.000356553	3.1525e-05	0.000321653	0.00028284	0.000440175	0.000141067	0.000200441	9.73845e-05	1.12573e-05	0.000137425	0.000203598	0.000711107	0.000211443	0.00113605	0.00034586	0.000974528	0.00171169	0.000548951	0.0016006	0.000374647	0.000556253	0.00195253	0.000569932	0.00105818	0.000385687	0.000309996	0.0021635	0.00102096	0.00020983	0.000157084	0.000957885	0.000225559	0.00030468	0.000332146	0.000125497	0.000212941	0.000345602	0.000168724	8.28917e-06	0.000334248	8.82117e-05	9.28788e-05	4.81289e-05	5.07832e-05	1.59881e-06	2.88681e-06	4.3389e-06	1.32446e-06	5.28993e-06	4.51596e-07	7.36005e-08	5.51974e-07	5.97489e-07	4.00757e-06	4.27211e-06	2.79764e-06	3.9136e-05	6.09796e-05	5.2192e-05	1.66883e-05	0.000252351	0.00017516	6.4152e-05	4.93734e-05	1.57499e-05	2.14481e-05	3.23594e-05	1.36058e-05	1.18546e-05	0.000100003	0.000156804	7.41624e-05	7.27294e-05	8.32534e-05	2.99533e-05	1.6923e-05	1.80336e-05	2.78125e-05	8.40848e-05	1.86288e-05	3.13673e-05	7.17405e-05	2.11674e-05	4.33351e-05	1.41438e-05	7.17124e-05	9.06111e-05	5.75999e-05	5.11577e-05	0.00035471	0.000371784	1.66254e-05	4.09642e-06	0.000174209	6.70367e-05	4.45924e-05	1.98469e-05	0.000118665	0.000157438	8.01147e-05	7.6463e-05	5.71243e-05	8.09988e-05	9.85295e-05	8.82769e-05	8.19475e-05	9.59983e-05	9.38226e-05	0.000232683	0.000150132	0.00011665	2.14326e-05	3.90104e-06	2.99185e-07	5.61255e-07	1.22292e-05	1.23899e-06	5.07722e-07	7.69569e-07	8.36469e-08	4.69147e-07	1.89764e-05	0.000101128	0.000102481	5.90545e-05	8.64445e-05	9.68595e-06	8.86173e-06	1.24778e-05	3.44201e-06	2.31868e-05	4.23051e-07	2.53873e-06	1.46186e-06	6.40322e-06	4.74413e-07	4.35034e-05	0.000105769	3.61959e-05	8.02152e-05	8.69202e-05	2.13355e-05	4.64498e-05	9.81666e-06	3.60791e-05	2.48385e-06	6.04261e-07	4.8809e-07	8.50301e-07	5.67445e-07	1.01881e-06	5.46959e-08	4.91628e-08	7.68281e-08	1.64657e-07	1.30799e-06	2.82627e-06	2.51023e-07	4.81157e-08	1.50713e-07	6.64177e-08	2.04478e-06	6.62194e-07	1.03909e-06	2.58103e-06	2.93104e-06	4.14905e-06	9.51772e-07	7.23221e-06	3.25834e-06	5.84951e-08	1.18373e-05	1.20471e-06	9.19935e-08	1.61596e-06	1.23187e-06	1.20931e-06	1.42661e-06	1.15356e-05	9.07409e-07	7.48673e-07	1.08852e-06	1.23433e-06	8.73436e-07	1.53089e-06	8.19291e-07	1.77613e-06	9.60355e-07	4.27304e-07	1.03463e-06	3.01413e-06	5.78435e-07	5.00988e-07	6.72746e-07	4.37435e-07	4.53791e-07	3.2297e-07	3.62753e-07	6.00672e-08	2.11307e-05	2.84628e-05	1.83832e-05	1.17908e-05	5.83473e-07	5.37755e-07	7.27132e-07	3.83682e-06	1.60984e-06	2.01685e-06	1.40776e-06	2.5376e-07	2.5376e-07	3.00582e-07	1.46835e-07	1.87658e-06	6.3319e-07	6.72901e-07	4.0921e-07	1.62411e-07	3.44109e-07	3.76578e-07	3.08187e-07	3.72623e-07	4.16798e-07	8.23565e-07	3.24372e-07	7.10523e-08	3.50167e-08	6.63649e-08	3.45206e-08	4.87598e-07
SUM	3.78351e-06	1.64173e-06	3.77841e-06	5.16469e-07	7.71975e-07	2.45343e-06	3.36779e-06	2.13435e-06	1.38734e-06	4.0936e-06	6.30424e-07	6.35923e-07	1.74185e-06	5.32484e-06	2.78022e-06	5.57277e-06	1.91806e-06	1.36845e-06	3.87054e-06	1.24525e-05	1.19994e-06	9.87493e-07	1.00522e-06	6.41842e-06	1.34826e-07	4.28917e-08	1.11703e-07	2.52577e-07	6.05656e-07	6.63838e-07	4.19968e-06	5.69015e-08	6.15955e-08	1.03013e-07	2.44994e-07	1.02571e-06	8.13517e-07	1.68582e-06	6.76332e-08	9.20321e-08	1.28622e-07	2.0092e-06	4.64385e-06	1.49429e-06	8.6129e-06	2.92784e-07	2.60672e-07	3.67273e-07	7.66354e-07	1.7871e-06	6.11746e-07	3.06155e-06	1.12488e-07	1.01456e-07	1.13583e-07	4.8119e-07	1.64472e-06	1.71236e-06	2.49961e-06	9.58429e-07	2.496e-06	1.14238e-06	1.93043e-06	6.37058e-06	7.099e-07	4.47262e-06	3.16344e-08	8.6746e-08	1.60501e-07	3.36316e-07	4.605e-07	1.77542e-06	8.33605e-06	3.20399e-07	4.16209e-07	5.18151e-07	1.32459e-06	1.59812e-06	6.96533e-06	1.41074e-05	5.86189e-06	7.19664e-06	5.09855e-06	6.7043e-06	9.35754e-06	2.60346e-06	6.89038e-06	1.48185e-06	1.81191e-06	1.22953e-06	2.78328e-06	8.13749e-06	1.25478e-06	7.62805e-07	2.83793e-06	1.24413e-07	2.48276e-08	2.51863e-07	1.12024e-06	1.42287e-06	1.11176e-06	5.51014e-06	1.0003e-07	2.78233e-08	8.77466e-08	4.52408e-07	8.36654e-07	1.35729e-06	6.57656e-06	7.33298e-08	6.55365e-08	3.23853e-07	5.64583e-07	1.30076e-06	1.71997e-06	6.90724e-06	1.35219e-07	1.46621e-07	3.34027e-07	2.83093e-06	3.18896e-06	2.65418e-06	5.53823e-07	2.01482e-06	5.31809e-08	3.85488e-08	1.50401e-07	8.29012e-07	1.77421e-06	2.11921e-06	4.51106e-06	8.93817e-07	7.89228e-07	1.07618e-06	2.76662e-06	6.70949e-06	2.56248e-06	1.28581e-05	4.12334e-07	2.18327e-07	6.67203e-07	1.69126e-06	2.08836e-06	1.91958e-06	9.45652e-06	2.78233e-07	9.25804e-08	1.5159e-07	4.42455e-07	1.42625e-06	5.1648e-06	8.81778e-06	6.89683e-06	1.70782e-06	1.82755e-06	3.6589e-06	1.31188e-05	2.01629e-06	6.11838e-06	8.94131e-07	1.40427e-06	8.45175e-07	1.47218e-06	4.21266e-06	2.5522e-06	1.04517e-05	3.08545e-07	2.80109e-08	1.39555e-06	3.10258e-06	1.18307e-06	7.46468e-06	2.18361e-05	7.57353e-06	1.6787e-07	1.57942e-06	3.58011e-06	6.6797e-06	1.47355e-05	1.01686e-05	1.1344e-05	4.16079e-06	6.27034e-06	1.92529e-05	2.49876e-05	2.06664e-05	1.81596e-05	1.0465e-05	1.91928e-05	3.91805e-05	3.02831e-05	1.02568e-05	8.70472e-06	3.76398e-06	8.09928e-06	2.2097e-05	1.94689e-05	2.81211e-05	1.93527e-05	1.626e-05	2.24786e-05	5.32923e-05	2.22314e-05	4.99586e-06	2.76884e-06	1.17043e-06	1.1644e-06	2.62607e-06	5.86666e-06	1.09156e-05	1.12835e-05	1.12093e-05	8.65736e-06	8.68478e-06	2.23783e-05	1.26029e-05	3.19942e-06	4.98308e-06	2.78494e-06	2.32053e-06	3.43395e-06	2.48392e-06	6.27858e-06	5.87279e-06	7.50375e-06	2.55995e-06	2.98462e-06	1.34732e-05	2.12136e-05	6.21533e-06	8.45738e-06	3.4449e-06	3.92066e-06	1.2175e-05	2.82125e-05	7.24082e-06	8.01429e-06	2.87244e-06	5.71438e-06	2.72454e-05	2.26926e-05	5.5299e-06	4.88307e-06	1.10312e-05	2.94407e-06	1.69838e-06	5.5038e-06	1.13707e-05	3.70326e-06	6.90839e-06	1.7587e-06	2.1541e-06	4.87494e-06	9.96417e-06	7.42323e-06	1.10362e-05	6.86858e-06	3.89085e-06	1.04719e-05	2.49262e-05	1.08511e-06	1.52502e-06	4.47738e-06	3.97198e-07	5.74546e-07	3.2783e-07	2.17238e-06	6.7067e-06	4.60515e-07	1.58274e-06	1.13041e-07	4.99617e-08	4.87204e-08	5.88026e-07	2.46496e-06	3.74068e-06	1.18043e-05	7.98321e-07	4.23987e-07	1.82499e-06	4.93588e-06	7.10482e-06	1.06385e-05	1.76804e-05	4.96595e-06	9.87306e-06	1.65645e-05	1.16808e-05	9.35744e-06	3.45897e-05	4.38602e-06	3.68499e-06	6.45248e-06	1.11121e-05	7.85565e-06	2.7197e-06	5.43593e-07	6.67398e-07	7.45658e-07	3.04423e-07	8.81246e-06	2.45701e-05	3.60004e-05	1.26676e-05	3.87539e-05	3.86605e-06	1.65999e-05	2.1346e-05	1.42779e-05	1.4011e-05	1.63422e-05	2.68648e-05	1.31617e-05	1.42389e-05	1.21418e-05	1.87066e-05	1.54029e-05	3.53817e-05	4.867e-05	3.15099e-05	1.75033e-05	7.61903e-05	5.11674e-05	9.30088e-05	7.09726e-05	0.000106597	0.000146507	2.66068e-05	5.46593e-05	1.79298e-05	1.68951e-05	1.49862e-05	2.9913e-05	8.56947e-06	6.65268e-06	1.65053e-05	1.93323e-05	1.92894e-05	2.27077e-05	1.94901e-05	1.22421e-05	1.88104e-05	2.36768e-05	8.19782e-06	1.10902e-05	8.64727e-06	2.53157e-05	1.57028e-05	8.5424e-05	5.40325e-06	3.15827e-05	3.29342e-05	1.54876e-05	1.64616e-05	1.36864e-05	7.32328e-06	1.91326e-05	1.76867e-05	2.64445e-05	9.35251e-06	2.98806e-05	3.41568e-05	2.5196e-05	0.00012609	4.56638e-05	1.53674e-05	1.53674e-05	4.86915e-05	5.88027e-05	3.69929e-05	3.82599e-05	0.000174192	0.000184932	5.69395e-05	0.000186785	0.000299804	0.000116308	0.000109113	7.20358e-05	5.74558e-05	2.43278e-05	6.38e-05	2.88323e-05	2.43379e-05	9.27149e-05	4.24001e-05	8.43555e-05	0.000108269	1.73279e-05	1.51879e-05	2.51243e-05	8.6053e-05	8.79079e-05	7.06531e-05	0.000228955	0.000272954	0.000299455	0.000255422	8.27429e-05	0.000178116	0.000178615	9.46813e-05	7.18727e-05	3.40214e-05	3.19698e-05	1.40485e-05	0.000110994	1.25881e-05	1.43012e-05	2.0989e-05	1.58043e-06	8.17313e-05	1.12459e-05	0.000152899	0.000323295	7.48009e-05	0.000206793	2.30494e-05	3.79418e-06	6.22496e-06	3.48708e-06	4.5151e-06	9.82235e-06	1.42469e-06	6.26675e-07	2.03674e-06	3.39557e-07	8.80961e-05	7.31038e-06	1.06231e-05	3.07401e-06	1.10213e-05	2.00187e-06	1.3682e-05	0.000257533	0.000238428	0.000655763	0.000860549	0.000362872	0.000258751	0.000699222	0.000798144	1.0462e-05	8.08113e-05	6.69138e-05	3.8481e-05	0.000183961	0.000291652	0.000180434	0.000118032	0.000206351	0.000230472	0.000212226	4.86657e-05	9.8899e-05	8.80595e-05	1.74362e-05	2.89685e-05	4.79447e-05	3.06133e-05	1.58844e-05	1.26209e-05	1.09319e-05	2.93423e-05	1.14536e-05	2.03892e-05	6.02312e-05	3.68222e-05	8.14877e-05	0.000368544	0.000232679	7.58278e-05	0.00020843	0.00024152	7.93727e-05	0.000214437	0.000254479	0.000283794	0.000353142	0.000372472	0.000188513	0.000320131	7.80967e-05	0.000366113	3.62974e-05	0.000364155	0.000291234	0.000379557	0.000156245	0.00022229	0.000111287	7.84018e-06	0.000153262	0.000208407	0.000665009	0.000241641	0.000969136	0.000330273	0.000780691	0.00134231	0.000491982	0.00119869	0.000314389	0.000470945	0.00173385	0.000533228	0.000902897	0.00039373	0.000356052	0.00184139	0.000922729	0.000241265	0.000185347	0.000958244	0.000241725	0.000324702	0.000324508	0.000149512	0.000275298	0.000355682	0.000193543	2.81266e-05	0.000336353	0.00010604	0.000121905	3.95408e-05	5.75002e-05	1.6369e-06	2.97033e-06	5.17357e-06	1.27003e-06	4.46438e-06	4.0843e-07	7.47253e-08	4.3702e-07	5.76765e-07	4.06277e-06	4.43271e-06	2.45595e-06	4.29424e-05	7.10701e-05	6.16818e-05	2.45172e-05	0.000256786	0.000176741	7.18047e-05	5.69328e-05	2.06933e-05	2.73755e-05	4.08357e-05	1.88269e-05	1.53569e-05	0.000121481	0.000190404	8.90707e-05	8.84556e-05	9.2605e-05	3.59515e-05	2.20116e-05	2.49078e-05	2.46307e-05	0.000100851	2.19824e-05	3.36605e-05	8.82139e-05	2.48877e-05	5.34189e-05	1.6454e-05	8.58998e-05	0.000104952	6.53493e-05	5.58574e-05	0.00030271	0.000317403	1.83457e-05	4.68221e-06	0.00016762	6.70922e-05	5.69718e-05	2.22066e-05	0.000113666	0.000154818	7.18967e-05	6.35347e-05	5.19243e-05	7.76695e-05	8.75849e-05	7.62655e-05	8.01789e-05	9.17311e-05	8.78877e-05	0.000212979	0.000143999	0.000121909	2.13708e-05	4.41024e-06	2.56425e-07	4.19883e-07	1.41736e-05	1.60317e-06	4.67996e-07	6.27836e-07	9.52553e-08	5.11432e-07	1.95743e-05	0.000121324	9.97252e-05	5.44185e-05	8.99096e-05	7.60544e-06	1.03523e-05	1.21349e-05	4.65292e-06	2.25441e-05	7.68008e-07	3.46366e-06	2.57961e-06	5.01885e-06	7.40486e-07	4.49716e-05	9.67435e-05	3.93613e-05	8.84166e-05	8.26317e-05	2.54465e-05	4.59545e-05	1.10228e-05	3.86582e-05	2.67665e-06	7.0551e-07	5.90964e-07	6.15026e-07	4.16977e-07	7.33013e-07	6.10267e-08	5.70745e-08	7.68355e-08	1.61816e-07	1.34864e-06	4.22364e-06	1.89306e-07	5.75613e-08	2.03304e-07	8.55064e-08	2.45138e-06	8.68407e-07	1.28135e-06	3.35101e-06	3.90232e-06	5.57682e-06	1.18126e-06	1.13835e-05	3.76443e-06	7.41917e-08	1.4123e-05	1.56152e-06	1.86165e-07	1.96907e-06	1.39605e-06	1.40008e-06	1.36131e-06	1.25405e-05	1.14555e-06	9.58771e-07	1.35865e-06	1.64517e-06	1.02491e-06	1.79943e-06	1.03217e-06	2.06386e-06	1.23841e-06	5.47128e-07	1.33474e-06	3.35206e-06	6.61665e-07	3.47458e-07	8.68671e-07	4.21894e-07	3.54193e-07	3.90973e-07	3.84188e-07	8.58756e-08	2.20439e-05	2.9408e-05	1.92774e-05	1.26701e-05	4.29491e-07	3.95208e-07	5.32879e-07	2.50495e-06	1.2684e-06	1.97886e-06	9.15672e-07	1.80691e-07	1.80691e-07	2.37662e-07	1.07345e-07	1.19938e-06	4.27988e-07	4.61715e-07	3.01761e-07	1.28422e-07	2.47371e-07	2.74303e-07	2.17575e-07	2.86237e-07	2.93896e-07	6.10759e-07	2.21818e-07	6.87803e-08	4.06665e-08	5.62302e-08	3.78699e-08	4.96229e-07
TM	1.6205e-06	8.43937e-07	2.80663e-06	1.97269e-07	2.01215e-07	2.61498e-07	3.07071e-07	6.59835e-07	5.75332e-07	2.54942e-06	2.57344e-07	2.80136e-07	4.14704e-07	7.39502e-07	7.32896e-07	1.90736e-06	4.9238e-07	4.68045e-07	4.7573e-07	1.27334e-06	9.74706e-07	8.88696e-07	8.95471e-07	5.50449e-06	3.41005e-07	7.37918e-08	1.87622e-07	9.77615e-08	1.54298e-07	4.70099e-07	3.28724e-06	3.22459e-08	4.60823e-08	4.3334e-08	6.87271e-08	1.68886e-07	7.57601e-07	6.53607e-07	3.39029e-07	1.09888e-07	1.74626e-07	1.9709e-06	4.42828e-06	1.26419e-06	7.93904e-06	3.15036e-07	3.69937e-07	2.1286e-07	3.33438e-07	5.45885e-07	3.66489e-07	2.20799e-06	7.93447e-08	7.9852e-08	4.16892e-08	1.16721e-07	7.02219e-07	2.97059e-06	1.39647e-06	2.81557e-06	7.30636e-06	2.99948e-06	1.68572e-06	3.19687e-06	6.17895e-07	4.23269e-06	4.33943e-08	4.77518e-08	1.72323e-07	9.74733e-08	1.85046e-07	1.20769e-06	6.82651e-06	1.98214e-07	3.11218e-07	2.27101e-07	3.7906e-07	5.22204e-07	4.84214e-06	1.512e-05	4.89844e-06	4.48348e-06	3.11951e-06	2.50144e-06	3.08434e-06	1.86806e-06	8.46262e-06	8.02155e-07	7.42913e-07	5.69193e-07	1.03233e-06	2.64552e-06	9.33993e-07	4.94e-07	2.19956e-06	1.16658e-07	5.45744e-08	1.80933e-07	2.95462e-07	4.44496e-07	7.78954e-07	3.73915e-06	1.84542e-07	6.1927e-08	1.29939e-07	1.43442e-07	2.84221e-07	1.41631e-06	7.48759e-06	4.64774e-08	1.08335e-08	2.80194e-07	2.0675e-07	4.3688e-07	1.25335e-06	6.04104e-06	1.92394e-07	3.07014e-07	2.34282e-07	8.56862e-07	1.92494e-06	1.76727e-06	1.98606e-07	1.00363e-06	1.94767e-08	1.99357e-09	1.90777e-08	1.43995e-07	4.2164e-07	2.45952e-07	5.1147e-07	1.11694e-07	1.09911e-07	1.60674e-07	2.48894e-07	7.77365e-07	2.24409e-06	1.38277e-05	1.65278e-07	6.84992e-08	1.89813e-07	4.00235e-07	7.28613e-07	1.76591e-06	9.24942e-06	1.94538e-07	1.04904e-07	9.45636e-08	9.5546e-08	2.09116e-07	8.74361e-07	1.91567e-06	8.84819e-07	1.78748e-07	2.79275e-07	5.4627e-07	1.92903e-06	6.0439e-07	2.85077e-06	7.9899e-08	1.61342e-07	9.50164e-08	1.6559e-07	6.9776e-07	1.88947e-06	1.16198e-05	4.55841e-08	1.98862e-09	4.40739e-07	3.34737e-07	3.05383e-07	4.65402e-06	1.92715e-05	2.98121e-06	2.45709e-07	3.32627e-07	5.4664e-07	1.03084e-06	2.35382e-06	1.45261e-06	1.9186e-06	6.53813e-07	1.13869e-06	1.98376e-06	2.52693e-06	3.52419e-06	3.58017e-06	1.91388e-06	3.17495e-06	6.05026e-06	4.58671e-06	1.73914e-06	2.4254e-06	7.0399e-07	1.25915e-06	2.57007e-06	3.17725e-06	8.81971e-06	7.66054e-06	5.28492e-06	7.97684e-06	1.38271e-05	7.64753e-06	1.31096e-06	5.71155e-07	4.89831e-07	2.94226e-07	6.12339e-07	8.46574e-07	1.16646e-06	2.96917e-06	4.26278e-06	1.68191e-06	1.91941e-06	4.13879e-06	1.321e-06	1.06804e-06	2.73514e-06	7.15495e-07	5.14448e-07	5.09766e-07	2.18044e-07	2.71847e-06	2.26386e-06	8.34042e-06	1.62158e-06	6.81737e-07	2.39159e-06	4.06245e-06	3.36225e-06	1.13261e-05	1.21276e-06	1.26543e-06	2.92531e-06	6.93311e-06	2.78908e-06	8.64084e-06	1.68912e-06	9.7671e-07	5.76507e-06	3.63848e-06	1.94616e-06	1.85766e-06	7.20309e-06	5.20206e-07	2.12651e-07	4.80229e-07	9.71326e-07	1.4438e-06	4.77847e-06	3.84565e-07	5.8233e-07	5.95379e-07	9.1868e-07	2.42115e-06	3.56612e-06	2.64998e-06	1.98068e-06	1.27568e-06	3.39931e-06	3.39258e-07	4.36889e-07	1.28615e-06	2.31115e-07	3.91321e-07	2.59372e-07	2.24105e-07	6.30111e-07	2.00641e-07	8.8901e-07	9.09582e-08	2.26902e-08	2.11361e-08	6.6753e-08	4.25428e-07	4.01729e-06	1.54458e-05	1.67976e-06	6.7166e-07	1.22954e-06	3.19695e-06	3.93067e-06	6.53984e-06	1.94822e-05	1.06948e-06	1.42637e-06	2.61878e-06	1.9978e-06	8.58146e-06	4.0418e-05	4.72525e-06	1.37892e-06	2.81094e-06	6.25982e-06	8.18165e-06	2.73975e-06	3.6711e-07	5.66795e-07	5.0638e-07	1.36194e-07	3.52411e-06	1.15144e-05	1.56346e-05	7.22387e-06	1.34682e-05	4.33404e-06	2.31793e-05	3.00944e-05	2.03236e-05	1.80251e-05	3.58561e-05	4.03463e-05	3.44989e-05	4.36071e-05	2.58754e-05	3.64925e-05	2.00928e-05	9.40159e-06	9.55668e-06	7.12704e-06	6.3813e-06	1.05452e-05	8.09932e-06	1.56636e-05	1.27015e-05	1.78228e-05	2.27259e-05	3.23936e-06	1.99978e-05	8.54045e-06	8.26952e-06	9.84759e-06	3.74813e-05	5.79766e-06	1.50267e-06	5.64847e-06	6.71375e-06	6.2901e-06	1.37884e-05	4.68836e-06	2.00647e-06	3.73421e-06	5.26044e-06	1.69924e-06	3.81323e-06	1.29547e-06	6.30529e-06	7.29506e-06	8.07856e-05	1.56418e-06	4.47512e-05	5.37194e-06	7.33296e-06	5.03368e-06	1.15854e-05	4.69297e-05	2.89348e-05	2.08433e-05	4.18511e-05	2.21084e-05	6.37713e-05	5.20031e-05	7.66635e-05	0.00017919	3.61334e-05	2.58521e-06	2.58521e-06	1.43507e-05	1.60356e-05	2.07344e-05	1.16903e-05	0.000176158	0.000198573	4.03219e-05	0.000176578	0.000417818	5.40792e-05	6.02886e-05	0.000121893	4.65446e-05	2.64812e-05	0.000108169	3.86912e-05	3.82004e-05	0.000162513	6.02726e-05	0.000156557	0.000117286	3.05667e-05	2.37028e-05	5.55734e-05	6.20733e-05	6.66323e-05	2.42238e-05	0.000123505	0.000148291	0.000175633	0.000130204	4.11401e-05	0.00039832	0.000399243	0.000243865	6.55075e-05	3.93949e-05	2.68815e-05	7.39802e-06	7.99302e-05	1.4071e-05	1.30202e-05	2.31787e-05	3.09646e-06	9.37451e-05	3.20052e-05	0.000197431	0.000429295	9.11606e-05	0.000385704	5.43777e-05	1.82846e-05	2.92812e-05	2.16159e-05	2.84786e-05	3.50571e-05	7.56519e-06	1.11621e-06	1.19896e-05	1.29793e-06	7.36308e-05	1.57183e-05	2.23449e-05	3.64743e-06	4.02397e-05	2.51558e-05	1.82406e-05	0.000133833	4.34031e-05	0.000477104	0.000666779	0.000205825	4.13988e-05	0.00026361	0.000368029	7.93307e-06	6.32901e-05	7.01422e-05	2.90261e-05	0.000103489	0.000291782	0.000227261	0.000214494	0.000235977	0.000238682	0.00022252	4.59593e-05	6.92561e-05	5.70628e-05	1.14221e-05	1.32632e-05	4.60474e-05	0.000123902	2.33287e-05	1.83353e-05	1.41053e-05	5.83265e-05	1.35067e-05	6.68986e-05	8.85645e-05	5.93995e-05	0.000115048	0.000559587	0.000625255	0.000143675	0.000481663	0.000613878	0.000307602	0.000567991	0.000715063	0.000567887	0.000606079	0.000436056	0.000372994	0.000786991	0.000164455	0.000638613	0.000102283	0.000907009	0.000407457	0.000826233	0.000357193	0.000600891	0.000355017	1.0771e-05	0.00041178	0.000327816	0.000858686	0.000717895	0.000680147	0.000204478	0.000566758	0.000893246	0.000291323	0.00116132	0.000145852	0.000164979	0.000827698	0.00107644	0.00157562	0.000888064	0.000961665	0.00195586	0.00176397	0.000431265	0.000969265	0.000748599	0.000330966	0.000357604	0.000270301	0.000210611	0.000267413	0.000585751	0.000625325	6.9583e-05	0.000974114	0.000114638	7.66855e-05	9.19246e-05	6.37149e-05	3.12669e-06	4.44415e-06	1.02803e-05	1.29693e-06	4.04518e-06	1.20725e-06	3.63258e-07	6.74834e-07	2.03131e-06	1.56813e-05	6.44547e-06	2.37776e-06	5.43538e-05	0.000169635	8.22667e-05	2.50889e-05	0.00011361	0.000168197	5.49145e-05	5.29362e-05	4.32309e-05	6.44514e-05	0.000105027	3.50917e-05	2.88915e-05	0.000207598	0.000346799	4.07631e-05	4.56474e-05	4.18252e-05	4.02543e-05	2.54593e-05	1.35026e-05	5.72617e-06	0.000146006	1.37514e-05	2.88792e-05	5.01673e-05	4.82401e-05	2.98584e-05	7.03547e-06	3.88736e-05	6.4627e-05	3.35803e-05	3.30908e-05	0.000194956	0.000192453	6.16421e-05	2.24203e-05	6.00131e-05	4.85522e-05	3.42654e-05	2.34727e-05	7.65228e-05	0.000135982	3.72155e-05	1.94916e-05	3.54475e-05	4.83071e-05	4.93591e-05	3.95383e-05	5.24407e-05	4.46772e-05	4.2072e-05	0.000113017	0.000119743	8.91256e-05	1.61287e-05	6.50536e-06	9.59638e-07	6.11914e-07	2.02088e-05	2.18341e-06	1.09945e-06	1.53586e-06	3.15014e-07	1.08082e-06	1.38227e-05	0.00021673	2.30896e-05	3.06491e-05	7.54686e-05	6.26001e-06	6.10901e-06	4.65307e-06	5.95527e-06	1.15741e-05	1.43505e-06	3.73074e-06	2.603e-06	8.32424e-06	8.4555e-07	2.84109e-05	7.05835e-05	4.67294e-05	7.44528e-05	4.28957e-05	1.21987e-05	2.99257e-05	8.55402e-06	2.8697e-05	2.20587e-06	1.0376e-06	5.39112e-06	8.98997e-07	5.45611e-07	1.10952e-06	1.58041e-07	1.36698e-07	2.43413e-07	3.25586e-07	1.24903e-06	6.25233e-06	2.77482e-07	4.92735e-08	6.83811e-08	3.46996e-07	1.34175e-06	3.89511e-07	1.15152e-06	5.7024e-06	5.37331e-06	8.14517e-06	8.69037e-07	1.45956e-05	1.00369e-06	6.26728e-08	1.30837e-06	1.49463e-06	1.59298e-07	1.59787e-06	7.93887e-07	6.88407e-07	1.70453e-06	4.66797e-06	6.62748e-07	1.01569e-06	2.60062e-07	1.53676e-06	1.68431e-06	1.74901e-06	5.06874e-07	2.17709e-06	5.81559e-07	1.89694e-07	6.36164e-07	4.17416e-06	6.27771e-07	5.19699e-07	7.2019e-07	4.57951e-07	6.02292e-07	5.19933e-08	2.37821e-07	3.93875e-07	1.33264e-05	1.50148e-05	2.02949e-05	3.79483e-06	5.83999e-07	5.23739e-07	6.98463e-07	4.1326e-06	1.53445e-06	1.83719e-06	1.38414e-06	2.63648e-07	2.63648e-07	1.709e-07	1.27653e-07	1.85033e-06	6.52819e-07	7.14834e-07	4.05141e-07	1.92604e-07	3.36925e-07	3.46798e-07	3.26002e-07	4.24055e-07	4.88204e-07	7.06041e-07	3.44944e-07	1.42017e-07	1.60763e-07	6.39896e-08	1.38881e-08	1.35385e-06
TMd	2.35787e-06	1.35199e-06	4.92937e-06	1.54507e-07	1.63595e-07	3.86079e-07	4.55141e-07	9.56595e-07	7.73475e-07	4.50172e-06	2.22789e-07	2.33683e-07	3.75192e-07	1.27036e-06	1.11492e-06	3.51734e-06	6.85578e-07	4.33644e-07	7.43874e-07	2.5501e-06	1.27358e-06	1.05628e-06	1.37236e-06	9.90771e-06	2.86184e-08	2.80788e-08	2.47803e-08	4.25525e-08	1.09304e-07	8.15832e-07	6.04238e-06	2.66753e-08	1.13065e-08	1.59045e-08	7.19177e-08	2.30468e-07	2.84364e-07	1.24724e-06	5.82527e-08	3.30945e-08	4.90603e-08	3.55639e-07	7.74702e-07	1.89002e-06	1.42399e-05	1.64822e-07	1.55735e-08	1.17403e-07	1.51763e-07	3.87319e-07	5.63595e-07	4.04518e-06	1.79358e-08	1.77407e-08	2.9144e-08	9.90735e-08	3.40674e-07	4.01733e-07	1.83354e-06	3.61325e-08	1.157e-07	1.28137e-07	2.89069e-07	1.25134e-06	1.03064e-06	7.67509e-06	9.19928e-09	4.72693e-08	1.08269e-07	9.07828e-08	1.51641e-07	1.86223e-06	1.21638e-05	1.76703e-07	3.82567e-08	6.18915e-08	3.02404e-07	3.72263e-07	4.98122e-06	2.3107e-05	5.48128e-06	2.0697e-06	1.57698e-06	1.60817e-06	2.30871e-06	2.4722e-06	1.39454e-05	8.79897e-07	3.0069e-07	3.21252e-07	8.17854e-07	2.28944e-06	1.52119e-06	7.37505e-07	3.70358e-06	4.69096e-08	4.33743e-08	5.70301e-08	6.34174e-07	7.90582e-07	1.33456e-06	7.26609e-06	2.55454e-08	1.83545e-08	4.07153e-08	1.43582e-07	3.02101e-07	2.40306e-06	1.33089e-05	3.03916e-08	1.18775e-08	2.35915e-07	2.72252e-07	3.90816e-07	1.97612e-06	1.11285e-05	1.1007e-07	8.05242e-08	1.43513e-07	1.02457e-06	1.6676e-06	3.13248e-06	3.65729e-07	1.85135e-06	1.5094e-08	4.09062e-09	2.57234e-08	2.73962e-07	9.11281e-07	4.5729e-07	1.0071e-06	1.88929e-07	1.67579e-07	2.66144e-07	5.23827e-07	1.38841e-06	4.07152e-06	2.48366e-05	2.79897e-07	1.57081e-07	4.14369e-07	8.74517e-07	1.15028e-06	3.05636e-06	1.66133e-05	1.05838e-07	5.95648e-08	7.20839e-08	1.40934e-07	3.02823e-07	1.79767e-06	3.87695e-06	1.86199e-06	3.55266e-07	6.54884e-07	8.84686e-07	4.53595e-06	1.0954e-06	5.26233e-06	1.64785e-07	2.82126e-07	1.62922e-07	2.53043e-07	8.71258e-07	3.45979e-06	2.07735e-05	9.14838e-08	4.60239e-09	1.05565e-06	6.21698e-07	3.54363e-07	8.33212e-06	3.48936e-05	5.41804e-06	3.08887e-08	3.68243e-07	9.07205e-07	1.87568e-06	3.76454e-06	2.39746e-06	3.25329e-06	9.68979e-07	1.56211e-06	3.77217e-06	5.09734e-06	5.53989e-06	5.77295e-06	3.01113e-06	4.95724e-06	9.33319e-06	7.28573e-06	2.57618e-06	3.38599e-06	9.61634e-07	1.75002e-06	4.431e-06	4.77051e-06	1.01862e-05	9.52552e-06	5.64231e-06	8.03776e-06	1.73064e-05	8.72338e-06	1.81989e-06	6.75332e-07	7.00086e-07	2.79911e-07	6.19022e-07	1.22221e-06	1.89408e-06	4.23129e-06	6.3978e-06	1.98501e-06	2.3778e-06	6.55676e-06	2.20747e-06	1.5707e-06	4.44045e-06	8.1151e-07	6.95581e-07	7.27159e-07	3.46108e-07	3.89788e-06	3.15685e-06	1.37786e-05	2.04213e-06	6.86745e-07	2.8967e-06	4.60557e-06	4.88802e-06	1.90088e-05	1.38973e-06	1.25204e-06	3.55074e-06	7.65839e-06	4.09645e-06	1.41727e-05	2.46694e-06	1.29367e-06	6.99157e-06	4.98382e-06	2.8158e-06	3.39191e-06	1.29457e-05	1.09368e-06	3.30475e-07	9.74851e-07	2.12379e-06	2.40971e-06	8.3584e-06	6.01555e-07	7.31309e-07	9.94263e-07	1.87289e-06	2.86855e-06	5.57765e-06	2.80813e-06	1.48207e-06	2.04628e-06	5.18486e-06	4.98329e-07	6.46311e-07	2.98141e-06	8.29142e-08	1.69137e-07	8.88327e-08	3.97177e-07	1.24503e-06	2.88224e-07	1.52152e-06	1.04269e-08	1.94859e-08	1.74555e-08	9.23353e-08	4.85009e-07	5.72995e-06	2.66517e-05	1.46324e-06	4.64016e-07	1.2191e-06	2.96997e-06	3.33287e-06	1.11163e-05	3.42235e-05	1.46845e-06	1.98306e-06	3.55535e-06	2.70956e-06	1.30657e-05	7.14033e-05	5.21951e-06	1.17942e-06	2.31541e-06	4.58652e-06	1.02549e-05	4.85378e-06	4.90827e-07	8.88446e-07	6.15467e-07	1.57686e-07	3.61908e-06	1.43089e-05	1.69149e-05	1.15952e-05	1.5241e-05	6.12046e-06	2.26307e-05	4.02042e-05	1.44153e-05	1.20439e-05	3.38951e-05	3.97801e-05	3.21164e-05	4.14073e-05	2.33198e-05	4.79261e-05	2.63058e-05	1.49943e-05	1.63051e-05	1.05247e-05	7.49867e-06	1.80245e-05	1.49255e-05	3.09192e-05	2.36439e-05	3.91067e-05	4.71479e-05	5.43646e-06	3.53214e-05	1.25277e-05	1.31869e-05	1.51767e-05	6.54307e-05	9.89683e-06	1.76049e-06	5.38144e-06	7.04194e-06	1.0691e-05	2.44533e-05	8.58759e-06	3.21426e-06	5.37014e-06	7.49821e-06	3.32097e-06	6.8754e-06	2.23673e-06	9.98529e-06	7.14192e-06	8.88635e-05	3.17173e-06	3.61314e-05	7.24386e-06	6.45319e-06	5.39662e-06	8.40729e-06	2.44981e-05	1.96524e-05	1.26553e-05	3.11462e-05	1.31943e-05	4.28946e-05	3.66096e-05	4.97799e-05	0.000173392	3.04883e-05	3.26429e-06	3.26429e-06	1.72107e-05	1.57678e-05	1.60871e-05	1.90084e-05	0.000139116	0.000153394	2.42173e-05	0.000130635	0.000347638	6.24486e-05	4.81303e-05	9.58737e-05	3.30494e-05	4.10699e-05	6.79246e-05	2.28573e-05	2.22892e-05	0.000103267	4.1398e-05	0.000135552	8.6897e-05	8.02864e-06	4.80271e-06	1.97813e-05	4.60022e-05	4.89809e-05	2.12721e-05	0.000121056	0.000142512	0.000161271	0.000130103	4.97539e-05	0.000274568	0.000275253	0.000159928	6.71249e-05	3.18348e-05	2.2461e-05	6.1729e-06	6.90198e-05	1.15817e-05	1.00208e-05	1.90484e-05	1.81497e-06	8.53032e-05	2.09472e-05	0.000176435	0.000405484	7.14542e-05	0.000290471	3.9247e-05	1.237e-05	2.01693e-05	1.56348e-05	2.04498e-05	2.27718e-05	4.76727e-06	7.65289e-07	7.52161e-06	8.36269e-07	8.13147e-05	9.9263e-06	1.45669e-05	1.86297e-06	2.60914e-05	1.52836e-05	1.14234e-05	0.000237685	7.70116e-05	0.000854832	0.00120255	0.000357518	5.10266e-05	0.000505491	0.000716085	5.04513e-06	5.87803e-05	5.15537e-05	2.16225e-05	0.000145186	0.000244546	0.000181528	0.000155941	0.00021626	0.000194231	0.00017791	4.09897e-05	8.05292e-05	5.65218e-05	8.25332e-06	1.17013e-05	4.59942e-05	7.65611e-05	1.72736e-05	1.3253e-05	1.0076e-05	3.99653e-05	1.04106e-05	4.09679e-05	6.20115e-05	4.47471e-05	7.76885e-05	0.000478538	0.000482165	0.000114474	0.000341334	0.000443669	0.000215563	0.000413949	0.000575702	0.000434967	0.000439041	0.000319083	0.000301936	0.00061603	0.000119504	0.000437371	7.98603e-05	0.000730675	0.000285664	0.000876911	0.00029599	0.000435999	0.000244412	1.72377e-05	0.000304792	0.000256786	0.000871606	0.000437163	0.00102136	0.000248402	0.000964607	0.00166185	0.000412807	0.00201135	0.000242593	0.000289855	0.00131553	0.00105925	0.0019619	0.000718625	0.000712853	0.00280837	0.00190394	0.0003014	0.000568046	0.000862094	0.000243162	0.000282273	0.000220934	0.000166609	0.000191997	0.000371074	0.000416422	9.87044e-06	0.000687349	7.83612e-05	5.37167e-05	0.000101499	5.14723e-05	2.40164e-06	3.67071e-06	6.85175e-06	1.24298e-06	5.74055e-06	8.85733e-07	2.35668e-07	7.11698e-07	1.36497e-06	9.7576e-06	4.03226e-06	2.73787e-06	4.52453e-05	0.000123048	6.28786e-05	9.00067e-06	0.000106762	0.000134121	4.68019e-05	4.18742e-05	3.04874e-05	4.76587e-05	7.97155e-05	2.39902e-05	1.89232e-05	0.000159008	0.000260397	4.236e-05	4.88008e-05	3.75436e-05	2.84657e-05	1.5678e-05	9.13804e-06	7.91349e-06	0.000108668	1.06004e-05	2.13692e-05	4.21647e-05	3.92927e-05	2.57333e-05	8.35238e-06	4.19873e-05	6.36334e-05	3.02625e-05	3.4872e-05	0.000308091	0.000288805	3.68686e-05	1.43237e-05	6.1851e-05	4.64435e-05	1.31184e-05	1.80079e-05	8.2022e-05	0.000119589	4.39149e-05	3.26021e-05	3.74989e-05	4.54779e-05	6.52495e-05	5.28345e-05	4.74605e-05	4.59617e-05	4.05589e-05	0.00015682	0.000130198	8.66272e-05	1.69292e-05	5.14069e-06	7.78968e-07	8.95562e-07	1.5463e-05	1.28952e-06	9.80683e-07	1.7289e-06	1.79561e-07	6.28892e-07	1.30522e-05	0.000153987	2.46362e-05	2.83526e-05	6.66688e-05	1.01672e-05	4.40841e-06	3.42877e-06	3.64582e-06	1.54235e-05	8.26818e-07	2.33948e-06	1.65548e-06	1.12192e-05	4.66826e-07	2.8685e-05	8.52429e-05	3.88174e-05	6.28073e-05	4.30861e-05	9.81974e-06	2.99388e-05	6.31757e-06	2.48306e-05	2.15586e-06	8.40514e-07	2.91212e-06	1.35291e-06	7.90687e-07	1.68785e-06	8.91185e-08	7.67463e-08	1.38607e-07	2.71971e-07	1.3878e-06	3.61745e-06	4.02719e-07	4.21615e-08	3.90947e-08	2.3142e-07	9.59886e-07	4.12391e-07	7.56695e-07	2.78078e-06	3.34802e-06	5.09653e-06	5.06692e-07	8.80421e-06	8.1624e-07	3.37893e-08	1.46652e-06	9.22765e-07	8.13399e-08	1.0188e-06	5.829e-07	4.68718e-07	1.56867e-06	4.26035e-06	3.96429e-07	5.86965e-07	1.7904e-07	9.3986e-07	8.85728e-07	1.20701e-06	4.77926e-07	1.45827e-06	4.37234e-07	1.02311e-07	4.83904e-07	3.22519e-06	5.35434e-07	8.34892e-07	4.69889e-07	4.8322e-07	7.49272e-07	5.37824e-08	1.52919e-07	2.05206e-07	1.487e-05	1.64811e-05	2.34541e-05	3.89621e-06	8.76177e-07	8.01054e-07	1.06237e-06	6.6505e-06	2.13321e-06	1.70634e-06	2.34514e-06	4.09067e-07	4.09067e-07	2.85084e-07	2.04515e-07	3.18722e-06	1.05489e-06	1.10629e-06	6.23678e-07	2.59758e-07	5.18907e-07	5.35085e-07	5.01009e-07	6.41612e-07	7.24564e-07	1.13767e-06	5.59347e-07	1.08803e-07	1.14878e-07	7.60795e-08	1.35769e-08	7.93972e-07
TMv	1.34224e-06	6.5222e-07	2.00559e-06	2.13405e-07	2.15411e-07	2.14487e-07	2.51195e-07	5.47849e-07	5.00561e-07	1.8127e-06	2.70383e-07	2.97666e-07	4.29615e-07	5.3918e-07	5.88736e-07	1.29981e-06	4.19475e-07	4.81027e-07	3.74544e-07	7.91547e-07	8.61922e-07	8.25458e-07	7.15513e-07	3.8429e-06	4.58886e-07	9.1042e-08	2.49072e-07	1.18595e-07	1.71276e-07	3.39634e-07	2.24756e-06	3.43481e-08	5.92053e-08	5.36848e-08	6.75231e-08	1.45648e-07	9.36181e-07	4.29595e-07	4.44982e-07	1.38866e-07	2.22009e-07	2.58043e-06	5.80699e-06	1.02802e-06	5.56135e-06	3.71721e-07	5.03658e-07	2.48881e-07	4.01994e-07	6.05721e-07	2.92109e-07	1.51471e-06	1.02518e-07	1.0329e-07	4.64233e-08	1.2338e-07	8.38651e-07	3.93996e-06	1.23154e-06	3.86442e-06	1.00198e-05	4.083e-06	2.21275e-06	3.93103e-06	4.62143e-07	2.93368e-06	5.62981e-08	4.79339e-08	1.96495e-07	9.9998e-08	1.97652e-07	9.60697e-07	4.81245e-06	2.06331e-07	4.14222e-07	2.89444e-07	4.07986e-07	5.78786e-07	4.78966e-06	1.2106e-05	4.6785e-06	5.39435e-06	3.70159e-06	2.83852e-06	3.37703e-06	1.64009e-06	6.39364e-06	7.72818e-07	9.0979e-07	6.62756e-07	1.11326e-06	2.77989e-06	7.12409e-07	4.02111e-07	1.63201e-06	1.42978e-07	5.88008e-08	2.27688e-07	1.67646e-07	3.13897e-07	5.69293e-07	2.40823e-06	2.44541e-07	7.83695e-08	1.63609e-07	1.43389e-07	2.77474e-07	1.04395e-06	5.29085e-06	5.25475e-08	1.04395e-08	2.96903e-07	1.82032e-07	4.54262e-07	9.80607e-07	4.12123e-06	2.23459e-07	3.92482e-07	2.68534e-07	7.93576e-07	2.02205e-06	1.2521e-06	1.3554e-07	6.8374e-07	2.11306e-08	1.20223e-09	1.65699e-08	9.49504e-08	2.3687e-07	1.66201e-07	3.24438e-07	8.25485e-08	8.81499e-08	1.20874e-07	1.45145e-07	5.46781e-07	1.55449e-06	9.67347e-06	1.22026e-07	3.50721e-08	1.05075e-07	2.21261e-07	5.69493e-07	1.27894e-06	6.47061e-06	2.28009e-07	1.22013e-07	1.03046e-07	7.84183e-08	1.73755e-07	5.25942e-07	1.17556e-06	5.16074e-07	1.12138e-07	1.37536e-07	4.18566e-07	9.45284e-07	4.19103e-07	1.94075e-06	4.78666e-08	1.15763e-07	6.93915e-08	1.32589e-07	6.32289e-07	1.2969e-06	8.16559e-06	2.82635e-08	1.0023e-09	2.08697e-07	2.2645e-07	2.869e-07	3.26605e-06	1.33763e-05	2.06165e-06	3.26774e-07	3.19187e-07	4.10578e-07	7.12026e-07	1.82148e-06	1.09606e-06	1.41495e-06	5.34882e-07	9.78914e-07	1.3089e-06	1.55696e-06	2.76355e-06	2.75271e-06	1.49982e-06	2.50239e-06	4.81142e-06	3.56822e-06	1.42328e-06	2.06291e-06	6.06765e-07	1.07391e-06	1.86784e-06	2.57602e-06	8.30407e-06	6.95678e-06	5.15005e-06	7.95384e-06	1.25142e-05	7.24155e-06	1.11891e-06	5.31843e-07	4.10489e-07	2.99628e-07	6.09818e-07	7.04824e-07	8.91884e-07	2.4929e-06	3.45711e-06	1.56753e-06	1.74643e-06	3.22634e-06	9.86486e-07	8.78364e-07	2.09163e-06	6.79263e-07	4.46096e-07	4.27732e-07	1.69717e-07	2.27342e-06	1.92689e-06	6.28829e-06	1.46288e-06	6.79848e-07	2.20099e-06	3.8575e-06	2.78648e-06	8.42698e-06	1.14598e-06	1.27049e-06	2.68929e-06	6.65943e-06	2.29573e-06	6.55332e-06	1.3956e-06	8.57104e-07	5.30224e-06	3.1308e-06	1.61799e-06	1.2787e-06	5.03606e-06	3.038e-07	1.68188e-07	2.93579e-07	5.36433e-07	1.0793e-06	3.42756e-06	3.02681e-07	5.26112e-07	4.44857e-07	5.58601e-07	2.25231e-06	2.80705e-06	2.5903e-06	2.16884e-06	9.84884e-07	2.72552e-06	2.79231e-07	3.57862e-07	6.46431e-07	2.8704e-07	4.75164e-07	3.23726e-07	1.58795e-07	3.98067e-07	1.6759e-07	6.50327e-07	1.21347e-07	2.38994e-08	2.25251e-08	5.70993e-08	4.02945e-07	3.37101e-06	1.12172e-05	1.76146e-06	7.50016e-07	1.23347e-06	3.2826e-06	4.15625e-06	4.81286e-06	1.39195e-05	9.18922e-07	1.2163e-06	2.26536e-06	1.72921e-06	6.8893e-06	2.87254e-05	4.53873e-06	1.4542e-06	2.99794e-06	6.89126e-06	7.3993e-06	1.942e-06	3.20425e-07	4.45417e-07	4.65215e-07	1.28084e-07	3.48828e-06	1.04598e-05	1.51515e-05	5.57431e-06	1.27993e-05	3.65993e-06	2.33863e-05	2.62794e-05	2.25532e-05	2.02822e-05	3.65961e-05	4.056e-05	3.5398e-05	4.44372e-05	2.68397e-05	3.2178e-05	1.77483e-05	7.29115e-06	7.01009e-06	5.84492e-06	5.95965e-06	7.72284e-06	5.5234e-06	9.9068e-06	8.57237e-06	9.79115e-06	1.35101e-05	2.41026e-06	1.42153e-05	7.03584e-06	6.4139e-06	7.8366e-06	2.69343e-05	4.2508e-06	1.40539e-06	5.74924e-06	6.58991e-06	4.62938e-06	9.76396e-06	3.21695e-06	1.5507e-06	3.11688e-06	4.416e-06	1.08727e-06	2.65769e-06	9.40285e-07	4.91661e-06	7.35285e-06	7.77373e-05	9.57553e-07	4.8004e-05	4.66555e-06	7.66495e-06	4.89673e-06	1.27847e-05	5.53944e-05	3.24376e-05	2.39332e-05	4.58907e-05	2.54722e-05	7.16493e-05	5.7812e-05	8.68083e-05	0.000181377	3.82636e-05	2.32894e-06	2.32894e-06	1.32714e-05	1.61366e-05	2.24881e-05	8.92879e-06	0.000190136	0.000215622	4.63991e-05	0.000193915	0.000444301	5.0921e-05	6.48767e-05	0.000131712	5.16372e-05	2.0976e-05	0.000123356	4.46663e-05	4.42046e-05	0.00018487	6.73951e-05	0.000164484	0.000128754	3.90717e-05	3.08349e-05	6.90798e-05	6.81379e-05	7.32932e-05	2.53376e-05	0.00012443	0.000150472	0.000181052	0.000130242	3.78897e-05	0.000445019	0.000446032	0.00027554	6.48972e-05	4.22478e-05	2.85496e-05	7.86032e-06	8.40473e-05	1.50104e-05	1.4152e-05	2.47373e-05	3.58005e-06	9.69307e-05	3.6178e-05	0.000205354	0.00043828	9.85969e-05	0.000421642	6.00873e-05	2.05165e-05	3.27196e-05	2.38729e-05	3.15083e-05	3.9693e-05	8.62101e-06	1.24864e-06	1.36757e-05	1.47214e-06	7.07312e-05	1.7904e-05	2.528e-05	4.32081e-06	4.55787e-05	2.88812e-05	2.08132e-05	9.46433e-05	3.07206e-05	0.000334566	0.000464603	0.000148582	3.77656e-05	0.000172334	0.000236687	9.02286e-06	6.4992e-05	7.71568e-05	3.182e-05	8.77541e-05	0.000309606	0.000244519	0.00023659	0.000243417	0.000255455	0.000239354	4.78346e-05	6.50021e-05	5.72669e-05	1.26178e-05	1.38525e-05	4.60675e-05	0.000141766	2.56137e-05	2.02531e-05	1.56258e-05	6.52552e-05	1.46751e-05	7.66837e-05	9.85845e-05	6.49287e-05	0.000129146	0.000590171	0.000679251	0.000154694	0.000534618	0.000678107	0.000342333	0.00062612	0.000767653	0.000618045	0.000669112	0.000480197	0.000399808	0.000851505	0.000181418	0.000714554	0.000110744	0.000973551	0.000453416	0.000807109	0.000380288	0.000663115	0.000396755	8.3307e-06	0.000452153	0.000354619	0.000853811	0.000823831	0.000551386	0.000187903	0.000416626	0.000603208	0.00024548	0.000840559	0.000109346	0.000117857	0.000643611	0.00108292	0.00142986	0.000952003	0.00105556	0.00163416	0.00171115	0.00048027	0.00112067	0.000705771	0.000364099	0.000386031	0.00028893	0.000227215	0.000295872	0.000666761	0.000704157	9.21161e-05	0.00108233	0.000128327	8.5353e-05	8.83116e-05	6.83348e-05	3.4003e-06	4.73601e-06	1.15741e-05	1.31729e-06	3.40542e-06	1.32857e-06	4.11405e-07	6.60923e-07	2.28276e-06	1.79166e-05	7.35612e-06	2.24186e-06	5.7791e-05	0.000187215	8.95829e-05	3.116e-05	0.000116195	0.000181056	5.79758e-05	5.71105e-05	4.80398e-05	7.07882e-05	0.000114579	3.9281e-05	3.26532e-05	0.000225934	0.000379403	4.01604e-05	4.44574e-05	4.34409e-05	4.47028e-05	2.91503e-05	1.51496e-05	4.90077e-06	0.000160096	1.49405e-05	3.17131e-05	5.31871e-05	5.16165e-05	3.1415e-05	6.53852e-06	3.76986e-05	6.5002e-05	3.48324e-05	3.24187e-05	0.000152263	0.000156093	7.09906e-05	2.54756e-05	5.93195e-05	4.93479e-05	4.22454e-05	2.55349e-05	7.44476e-05	0.000142168	3.46874e-05	1.45442e-05	3.46734e-05	4.93748e-05	4.33627e-05	3.45209e-05	5.43201e-05	4.41924e-05	4.2643e-05	9.64871e-05	0.000115798	9.00684e-05	1.58267e-05	7.02033e-06	1.02782e-06	5.04877e-07	2.19997e-05	2.52072e-06	1.14426e-06	1.46301e-06	3.66128e-07	1.25137e-06	1.41135e-05	0.000240406	2.2506e-05	3.15157e-05	7.87893e-05	4.78559e-06	6.75074e-06	5.11506e-06	6.82677e-06	1.01215e-05	1.66457e-06	4.25575e-06	2.96055e-06	7.23182e-06	9.88465e-07	2.83075e-05	6.50517e-05	4.9715e-05	7.88474e-05	4.28238e-05	1.30964e-05	2.99207e-05	9.39796e-06	3.01561e-05	2.22474e-06	1.11197e-06	6.32659e-06	7.27709e-07	4.53129e-07	8.91288e-07	1.8405e-07	1.59322e-07	2.82963e-07	3.45817e-07	1.19667e-06	7.24662e-06	2.30223e-07	5.19572e-08	7.94325e-08	3.9061e-07	1.48586e-06	3.80878e-07	1.30051e-06	6.80489e-06	6.13757e-06	9.2956e-06	1.00577e-06	1.6781e-05	1.07443e-06	7.35722e-08	1.24869e-06	1.71043e-06	1.88716e-07	1.81638e-06	8.73505e-07	7.71308e-07	1.7558e-06	4.82179e-06	7.63246e-07	1.17747e-06	2.90637e-07	1.76201e-06	1.98566e-06	1.95354e-06	5.17798e-07	2.44834e-06	6.36022e-07	2.22669e-07	6.9362e-07	4.53226e-06	6.62615e-07	4.00758e-07	8.14644e-07	4.48416e-07	5.46828e-07	5.13181e-08	2.69859e-07	4.65071e-07	1.27439e-05	1.44615e-05	1.91027e-05	3.75657e-06	4.73742e-07	4.19092e-07	5.61139e-07	3.18245e-06	1.3085e-06	1.88657e-06	1.02149e-06	2.08772e-07	2.08772e-07	1.27812e-07	9.86479e-08	1.34584e-06	5.01093e-07	5.67113e-07	3.22674e-07	1.67263e-07	2.68253e-07	2.75747e-07	2.59962e-07	3.41958e-07	3.99012e-07	5.43162e-07	2.64037e-07	1.54551e-07	1.78078e-07	5.94273e-08	1.40055e-08	1.56513e-06
MPN	2.60645e-06	3.22948e-07	2.03641e-07	1.17427e-07	3.29767e-07	9.96583e-07	6.95501e-07	1.7635e-06	8.97387e-07	4.70718e-07	1.62494e-07	9.5467e-07	1.95387e-06	1.01719e-06	2.51234e-06	1.34017e-06	1.4847e-06	2.54907e-06	5.19516e-06	3.03337e-06	4.2184e-07	4.86781e-07	1.99585e-07	1.04133e-06	1.36549e-08	2.63921e-09	8.82827e-08	1.3699e-07	1.19328e-07	2.36873e-07	3.74943e-07	1.15673e-08	1.08192e-08	3.59799e-07	5.00697e-07	4.88522e-07	1.68733e-06	5.04264e-07	1.61258e-07	7.14663e-08	2.51843e-06	4.19814e-06	1.12383e-06	1.99911e-07	1.24283e-06	7.4705e-08	4.11428e-08	3.29099e-08	4.26459e-08	1.40758e-07	4.02919e-07	2.84403e-07	1.08609e-07	4.99123e-08	7.56765e-07	6.79133e-07	2.72158e-07	1.88928e-06	6.39469e-07	1.08895e-07	7.33164e-08	2.76913e-06	5.99266e-06	2.50587e-06	2.86157e-07	2.99251e-07	9.25479e-08	7.04758e-08	4.45617e-07	5.11841e-07	1.55324e-07	2.45924e-07	1.15406e-06	2.02745e-08	6.5078e-09	9.77391e-08	2.18188e-07	1.32238e-07	5.9287e-07	2.82201e-06	1.67766e-07	3.46338e-08	2.93333e-07	5.1001e-07	6.85429e-07	2.64999e-07	3.52013e-07	3.31029e-08	6.80507e-08	1.45822e-07	5.95478e-07	1.14207e-06	2.00136e-07	2.71156e-07	3.88711e-07	3.00482e-08	7.82915e-09	3.33612e-07	6.79252e-07	1.63545e-07	1.49152e-07	2.5548e-07	7.4201e-09	1.56999e-09	1.47368e-07	3.4628e-07	2.26884e-07	2.03268e-07	2.57253e-07	5.25566e-09	1.56804e-08	2.79946e-07	4.95071e-07	2.77519e-07	2.1218e-07	1.51644e-07	1.42019e-08	1.64207e-08	1.90977e-07	6.64865e-07	8.17653e-07	9.43617e-07	3.98426e-07	5.70352e-08	5.17039e-09	8.60077e-10	5.18763e-07	1.68159e-06	4.42767e-07	2.99156e-06	4.31129e-07	2.28571e-07	1.30251e-07	4.37092e-06	9.38825e-06	1.34827e-06	5.27785e-07	7.60646e-08	8.23954e-09	8.80274e-09	8.11513e-07	1.72603e-06	5.32593e-07	7.04146e-07	1.82473e-07	2.15499e-08	4.15892e-08	1.6689e-06	1.8462e-06	6.37018e-07	1.52811e-06	3.55613e-07	7.60349e-07	2.32992e-07	2.63136e-06	2.99447e-06	2.98043e-06	1.99712e-06	1.75236e-07	4.18058e-08	1.93032e-07	3.69101e-06	6.00032e-06	1.00241e-06	3.53018e-07	1.90853e-08	1.30171e-09	3.05493e-08	6.4229e-07	8.51753e-07	4.24419e-07	7.57094e-07	4.07537e-07	3.97301e-07	1.09535e-09	9.46996e-07	1.65539e-06	1.52018e-06	1.92125e-05	1.3479e-05	4.20981e-06	4.32826e-06	1.80768e-05	2.24928e-05	6.86613e-06	2.66583e-05	9.06686e-06	1.52485e-05	3.2087e-05	5.30561e-05	4.017e-05	5.99445e-06	1.47832e-06	6.83042e-07	6.15713e-06	1.59151e-05	1.67366e-05	2.02438e-05	7.86904e-06	6.64696e-06	1.65393e-05	4.63814e-05	4.33684e-05	2.28549e-06	8.73683e-07	2.7951e-07	4.34073e-07	7.52241e-07	1.99777e-06	3.85517e-06	5.31337e-06	4.43136e-06	3.53309e-06	5.07696e-06	1.14013e-05	6.07035e-06	1.93421e-06	1.84085e-06	1.91107e-06	1.7997e-06	2.43766e-06	4.24821e-06	9.86177e-07	5.83272e-07	1.25511e-06	2.92011e-07	2.83521e-07	1.039e-06	1.74497e-06	1.00376e-06	7.70441e-07	2.72603e-07	8.8776e-07	2.63312e-06	4.73341e-06	1.82828e-06	3.24669e-06	9.19251e-07	1.30621e-06	5.07195e-06	3.22538e-06	7.22109e-06	3.48727e-06	7.19053e-07	6.55163e-07	3.94316e-06	1.02834e-05	3.94768e-06	4.34501e-06	7.28326e-07	7.56314e-07	5.57921e-06	1.10399e-05	4.47899e-06	1.15908e-05	2.06095e-06	6.87114e-06	1.68272e-05	2.03894e-05	2.65347e-05	1.38753e-06	1.88203e-06	1.98867e-07	1.05068e-07	1.64426e-07	3.51379e-06	5.78577e-06	1.64491e-06	6.85443e-07	5.71204e-08	3.29389e-08	1.07912e-08	1.164e-06	2.28501e-06	8.19209e-07	4.1344e-07	1.66803e-07	1.64412e-07	8.46222e-08	3.99156e-07	1.10581e-06	1.23726e-06	7.83169e-07	7.70172e-07	6.13339e-07	7.42222e-07	1.66784e-06	1.54086e-06	1.06122e-06	1.14199e-06	1.06845e-06	5.62012e-07	1.41241e-06	2.74403e-06	3.22039e-06	2.78016e-07	7.79016e-07	2.20878e-07	4.34238e-07	1.38754e-06	5.1961e-06	1.56711e-05	2.70999e-05	3.77008e-06	2.98798e-05	7.72025e-07	1.30121e-05	8.99344e-06	1.53755e-05	1.41628e-05	8.88974e-06	1.36891e-05	7.43913e-06	7.41475e-06	7.46222e-06	4.25282e-06	3.12049e-06	6.17793e-06	6.41651e-06	7.84877e-06	1.00107e-05	7.2907e-06	4.36135e-06	2.60284e-06	3.55544e-06	1.12069e-06	6.36839e-07	7.71491e-06	1.16167e-05	5.66892e-06	2.71489e-06	3.10358e-06	1.26695e-06	1.62418e-06	1.60278e-06	4.81115e-06	6.57834e-06	2.22736e-06	7.76297e-07	1.31222e-06	1.19614e-06	3.40119e-06	6.60878e-06	3.5165e-06	5.5766e-06	4.36141e-06	9.01488e-06	1.73726e-05	4.63791e-05	3.66093e-06	1.53889e-05	4.13966e-06	3.88531e-06	2.93105e-06	5.65018e-06	9.56551e-06	8.96475e-06	8.23088e-06	1.02636e-05	8.1277e-06	2.98149e-05	3.04101e-05	2.91629e-05	5.11679e-05	3.72637e-05	7.74012e-07	7.74012e-07	1.60732e-05	2.75497e-05	1.32572e-05	3.07535e-06	0.000235665	0.000260376	0.0001246	0.000253541	0.000410214	0.000100047	0.000124279	7.04375e-05	5.0251e-05	7.87684e-06	7.78476e-05	1.33992e-05	1.2348e-05	0.000128477	2.97423e-05	7.50888e-05	0.000165811	6.32567e-06	3.52118e-06	1.65429e-05	9.29465e-05	9.93188e-05	4.00428e-05	0.000261819	0.00032235	0.00036393	0.000294842	6.06702e-05	0.00053057	0.00053113	0.00043676	5.45527e-05	1.95104e-05	9.29138e-06	3.86054e-06	2.74879e-05	4.62756e-06	6.44174e-06	6.2542e-06	9.20087e-07	2.35141e-05	1.02589e-05	8.79283e-05	0.000209355	3.22744e-05	0.000334659	3.2743e-05	7.49881e-06	1.13521e-05	8.82979e-06	1.1721e-05	1.25702e-05	3.74269e-06	4.53189e-07	5.98102e-06	6.34496e-07	6.85285e-05	6.19506e-06	9.56261e-06	8.83728e-07	1.67572e-05	9.53574e-06	5.84471e-06	2.0662e-05	1.61935e-05	3.97719e-05	3.94727e-05	4.01998e-05	2.3276e-05	9.65967e-05	5.27321e-05	6.17446e-06	7.06176e-05	9.30609e-05	5.65198e-05	3.17333e-05	0.000243956	0.000302233	0.000338397	0.000333328	0.000266003	0.000221958	3.27625e-05	5.36393e-05	7.2296e-05	5.07798e-06	1.34564e-05	2.25605e-05	5.62243e-05	3.70741e-05	9.97805e-06	7.17598e-06	2.98252e-05	8.05608e-06	2.88575e-05	0.000238906	0.000189448	0.000283816	0.000573395	0.000458944	0.000306941	0.000612225	0.000701863	0.000290145	0.000531969	0.000310692	0.00107275	0.00113864	0.00167598	0.00138611	0.000703382	0.0004694	0.00169117	0.000636406	0.00126134	0.00110664	0.000202844	0.000893808	0.000594072	0.00038266	5.45977e-06	0.00107802	0.00109971	0.000623837	0.00086343	0.000218481	0.000182962	9.47651e-05	5.0611e-05	0.000152982	8.54255e-05	2.65041e-05	4.01361e-05	0.000391067	0.000383098	0.00044609	0.000359328	0.0016399	0.00040885	0.000605865	0.000576133	0.000557125	0.00050397	0.000347227	0.000382875	0.000750426	0.000145818	0.000195659	0.000696941	0.000688324	5.9006e-06	0.000660858	8.8515e-05	3.1604e-05	0.000105139	5.48338e-05	1.34919e-06	1.48558e-06	3.48708e-06	4.0301e-07	1.3591e-06	2.89374e-07	7.47237e-08	1.37702e-07	5.09671e-07	5.08769e-06	4.77042e-06	1.5288e-06	0.000100507	0.000116011	6.73176e-05	3.73293e-06	0.000253349	0.000340743	0.000206253	5.58374e-05	1.54722e-05	2.31496e-05	3.65371e-05	1.18548e-05	1.11823e-05	0.000170202	0.000304086	1.05958e-05	9.07124e-06	4.40865e-05	2.07716e-05	9.80647e-06	5.24412e-06	1.20863e-06	9.01406e-05	9.05289e-06	1.40749e-05	3.34609e-05	3.56482e-05	3.35657e-05	7.16066e-07	1.43581e-05	6.76209e-05	0.000101243	5.39831e-05	5.86205e-05	0.000127351	4.62882e-05	1.1121e-05	0.000111598	7.63624e-05	2.20193e-05	4.52453e-05	0.00011933	0.000248517	4.45078e-05	6.00506e-06	3.28462e-05	7.70659e-05	4.71681e-05	2.74371e-05	0.000114238	8.34125e-05	8.81715e-05	9.39666e-05	0.000194646	0.000172439	1.91055e-05	9.59117e-06	6.81355e-07	5.83577e-08	3.10641e-05	8.24027e-07	1.66205e-06	1.47423e-06	8.23212e-07	2.3621e-06	1.84307e-05	0.000292491	1.27895e-05	2.32435e-05	9.64015e-05	1.85904e-06	1.19192e-05	2.6163e-06	1.33613e-05	1.5083e-05	2.11203e-06	9.0451e-06	4.42084e-06	3.79334e-06	1.85294e-06	3.72915e-05	7.38208e-05	8.15408e-05	9.39645e-05	3.89352e-05	2.22941e-05	2.31898e-05	1.69088e-05	6.7879e-05	3.40383e-06	9.34067e-07	3.31003e-06	3.39804e-07	2.35914e-07	4.01695e-07	9.5572e-08	6.84543e-08	2.04043e-07	1.50405e-07	3.0647e-06	6.29969e-06	2.79482e-07	4.51403e-08	6.97591e-08	2.90423e-07	3.45152e-06	4.02779e-08	4.99902e-06	1.34877e-05	6.79952e-06	8.40681e-06	4.18767e-06	1.31904e-05	2.70361e-06	2.60582e-09	1.22538e-06	5.31378e-06	5.34911e-08	3.72292e-06	1.66668e-06	1.67645e-06	1.58231e-06	1.56746e-05	2.54697e-06	3.82264e-06	1.0915e-06	3.28888e-06	6.80237e-07	5.86874e-06	1.87438e-07	7.82671e-06	3.69266e-07	4.97426e-07	3.51407e-07	1.48e-05	3.25528e-07	3.00251e-08	5.19956e-07	1.024e-07	3.24769e-08	2.99432e-08	1.04588e-06	1.03922e-07	2.92705e-05	4.2428e-05	2.55894e-05	1.12972e-05	2.41039e-07	2.05249e-07	2.72097e-07	1.15951e-07	1.01701e-06	2.87094e-06	9.65652e-08	6.69535e-08	6.69535e-08	6.56179e-08	1.18036e-08	3.59784e-10	1.44499e-07	2.10777e-07	1.59875e-07	5.41018e-08	1.06094e-07	1.07145e-07	1.0493e-07	1.7594e-07	1.1993e-07	3.95228e-07	4.68785e-08	1.69323e-08	1.17397e-08	5.2499e-09	6.45021e-10	2.3595e-07
PMd	2.59836e-06	1.40705e-06	4.32897e-06	3.19862e-07	3.88084e-07	1.00343e-06	1.45688e-06	1.19864e-06	9.20805e-07	4.12058e-06	3.62447e-07	3.65159e-07	7.42951e-07	2.16233e-06	1.43885e-06	3.7544e-06	9.303e-07	6.23489e-07	1.47529e-06	4.81506e-06	1.22707e-06	1.02014e-06	1.21827e-06	8.43923e-06	1.02441e-07	4.20799e-08	7.12354e-08	1.02952e-07	2.30885e-07	7.30739e-07	5.23629e-06	3.55647e-08	2.53285e-08	3.59824e-08	1.08833e-07	3.69981e-07	4.72247e-07	1.29243e-06	7.64193e-08	5.46148e-08	7.96684e-08	9.80909e-07	2.18593e-06	1.72083e-06	1.1936e-05	2.36688e-07	1.43516e-07	2.13709e-07	3.58445e-07	7.98513e-07	5.46414e-07	3.55171e-06	5.14039e-08	4.45625e-08	4.67901e-08	1.91629e-07	7.00169e-07	1.10357e-06	1.96529e-06	6.74876e-07	1.77875e-06	8.2175e-07	8.41682e-07	2.72074e-06	8.85788e-07	6.31036e-06	2.11247e-08	6.28422e-08	1.48236e-07	1.48316e-07	2.19984e-07	1.78761e-06	1.05807e-05	2.19647e-07	1.77392e-07	2.24947e-07	6.21844e-07	7.58321e-07	6.7818e-06	2.06427e-05	6.61464e-06	6.21646e-06	4.38466e-06	3.88594e-06	5.21758e-06	2.56917e-06	1.12546e-05	1.17335e-06	9.91712e-07	7.7402e-07	1.57776e-06	3.92157e-06	1.37577e-06	7.23573e-07	3.35529e-06	6.63341e-08	3.84683e-08	1.23222e-07	7.36748e-07	8.94356e-07	1.2211e-06	6.48576e-06	6.55728e-08	2.49382e-08	6.13976e-08	1.88483e-07	3.94163e-07	1.96995e-06	1.06299e-05	3.47978e-08	2.00825e-08	2.82611e-07	3.15339e-07	5.26574e-07	1.7997e-06	9.42705e-06	1.07438e-07	1.27606e-07	1.97829e-07	1.3909e-06	1.84066e-06	2.76766e-06	3.83799e-07	1.74009e-06	1.97585e-08	1.01158e-08	5.81312e-08	3.94064e-07	1.07405e-06	8.03111e-07	1.70528e-06	3.48913e-07	3.08276e-07	4.51614e-07	9.7693e-07	2.45806e-06	3.39173e-06	1.99247e-05	2.81137e-07	1.67242e-07	4.68037e-07	1.04396e-06	1.3618e-06	2.5456e-06	1.35564e-05	1.57889e-07	7.88659e-08	9.3834e-08	2.0121e-07	5.04553e-07	2.4443e-06	4.75931e-06	2.86895e-06	6.31147e-07	8.94995e-07	1.4122e-06	6.21897e-06	1.20178e-06	4.99176e-06	3.12538e-07	5.19158e-07	3.07142e-07	4.76237e-07	1.47907e-06	2.97344e-06	1.65551e-05	1.31706e-07	9.16604e-09	1.13751e-06	1.14436e-06	4.85824e-07	7.45753e-06	2.903e-05	5.47017e-06	9.14007e-08	6.19451e-07	1.4793e-06	2.86122e-06	5.96805e-06	3.93653e-06	4.79193e-06	1.60112e-06	2.44233e-06	6.98095e-06	9.67783e-06	8.60629e-06	8.24641e-06	4.60241e-06	7.81621e-06	1.54097e-05	1.21134e-05	4.33492e-06	4.68167e-06	1.58897e-06	3.17967e-06	8.42715e-06	8.16743e-06	1.45498e-05	1.18996e-05	8.29183e-06	1.19009e-05	2.55604e-05	1.1762e-05	2.5815e-06	1.28617e-06	8.1414e-07	5.63219e-07	1.24331e-06	2.47149e-06	4.44194e-06	5.81518e-06	7.16524e-06	3.73525e-06	3.91082e-06	1.02514e-05	5.56147e-06	1.8847e-06	4.22571e-06	1.25979e-06	1.07897e-06	1.44767e-06	1.01952e-06	4.50532e-06	3.93541e-06	1.14062e-05	2.23124e-06	1.3966e-06	6.08326e-06	9.98905e-06	5.15699e-06	1.50612e-05	2.13525e-06	2.25006e-06	5.67913e-06	1.20729e-05	4.81289e-06	1.17321e-05	2.47739e-06	2.40762e-06	1.2913e-05	9.74746e-06	3.1724e-06	3.43257e-06	1.13813e-05	1.45774e-06	6.04649e-07	1.86362e-06	4.00646e-06	2.49304e-06	7.34394e-06	8.09186e-07	9.83115e-07	1.75642e-06	3.52277e-06	3.6205e-06	6.35656e-06	3.46495e-06	1.82985e-06	3.72041e-06	9.37943e-06	6.18514e-07	8.41523e-07	3.26031e-06	1.81718e-07	3.03376e-07	1.70432e-07	7.39295e-07	2.33491e-06	3.01886e-07	1.41588e-06	4.62171e-08	2.74293e-08	1.99263e-08	1.72473e-07	8.07654e-07	4.78363e-06	2.08339e-05	1.0741e-06	3.75015e-07	1.41619e-06	3.19253e-06	3.8735e-06	1.02808e-05	2.75014e-05	2.32561e-06	4.10854e-06	6.85257e-06	4.68715e-06	1.11968e-05	5.70479e-05	4.49006e-06	1.82867e-06	3.24061e-06	5.7121e-06	9.00079e-06	4.00576e-06	5.1315e-07	8.12988e-07	6.8693e-07	1.95736e-07	4.91718e-06	1.65539e-05	2.17792e-05	1.11127e-05	2.13737e-05	5.1105e-06	2.03555e-05	3.28415e-05	1.46984e-05	1.2362e-05	2.65212e-05	3.52792e-05	2.38741e-05	2.94975e-05	1.855e-05	3.55384e-05	2.30471e-05	1.92112e-05	2.33595e-05	1.514e-05	9.77662e-06	3.08481e-05	2.27675e-05	4.4375e-05	3.37014e-05	5.34302e-05	6.93294e-05	1.02556e-05	3.80438e-05	1.31308e-05	1.31612e-05	1.42553e-05	5.12775e-05	8.68081e-06	2.88609e-06	8.63796e-06	1.05013e-05	1.17888e-05	2.17998e-05	1.03166e-05	5.05021e-06	8.15568e-06	1.09636e-05	4.19915e-06	7.31689e-06	3.35707e-06	1.25351e-05	8.97499e-06	9.21422e-05	3.53824e-06	3.55956e-05	1.40869e-05	8.8251e-06	8.31825e-06	9.76251e-06	1.50884e-05	2.03663e-05	1.35282e-05	3.3276e-05	1.11858e-05	3.97466e-05	3.7734e-05	4.19513e-05	0.000168791	3.44543e-05	5.82584e-06	5.82584e-06	2.37363e-05	2.57343e-05	2.26951e-05	2.15345e-05	0.000150708	0.000164741	3.29515e-05	0.000146727	0.000346363	7.51049e-05	6.52811e-05	9.42452e-05	4.08705e-05	3.45752e-05	7.20728e-05	2.65304e-05	2.64419e-05	0.000107609	4.34885e-05	0.000127492	9.44432e-05	1.26154e-05	1.02657e-05	2.11758e-05	5.88244e-05	6.15984e-05	3.57943e-05	0.000148435	0.00017603	0.000195772	0.00016297	5.67352e-05	0.000255215	0.000255882	0.000143609	6.70403e-05	3.29738e-05	2.61858e-05	8.7423e-06	8.54185e-05	1.23575e-05	1.06797e-05	1.94856e-05	1.53765e-06	9.43629e-05	1.48588e-05	0.000175692	0.00040459	7.07805e-05	0.000272567	2.99273e-05	7.49251e-06	1.2494e-05	9.05096e-06	1.18935e-05	1.53471e-05	2.6171e-06	5.10577e-07	4.08494e-06	4.61497e-07	8.08665e-05	7.35572e-06	1.08229e-05	1.97527e-06	1.67646e-05	7.90668e-06	9.87932e-06	0.000226939	0.000104375	0.000748708	0.00102937	0.00034729	9.95996e-05	0.000550425	0.000703654	5.90828e-06	6.69214e-05	6.05383e-05	2.83657e-05	0.000153751	0.000263551	0.000185587	0.000149387	0.000213481	0.000209988	0.000196926	4.3506e-05	8.62296e-05	6.70452e-05	1.16338e-05	1.68041e-05	4.88077e-05	5.55758e-05	1.68214e-05	1.03343e-05	8.36399e-06	2.81133e-05	8.69339e-06	2.48018e-05	6.41472e-05	4.39713e-05	8.24679e-05	0.000444319	0.000410152	0.000103548	0.00028143	0.000383972	0.000163982	0.000334231	0.000489229	0.000393066	0.000421849	0.000332927	0.000280272	0.000540441	0.000108675	0.000416285	7.00204e-05	0.0006577	0.000294614	0.000725828	0.000263893	0.000356207	0.000189217	1.36395e-05	0.000255891	0.000243512	0.000796732	0.000350839	0.000968173	0.000263113	0.000853418	0.00148804	0.000408505	0.00166115	0.000236828	0.000307743	0.00140677	0.000915941	0.00165921	0.000635461	0.000629611	0.00251324	0.00162735	0.000281896	0.000405508	0.000922547	0.000246793	0.000308952	0.00025078	0.000173937	0.000257671	0.00035787	0.000325344	2.15659e-05	0.000564645	8.6867e-05	8.27698e-05	8.08816e-05	5.25329e-05	1.90481e-06	3.00494e-06	5.19568e-06	1.12628e-06	5.09422e-06	6.22402e-07	1.45759e-07	5.45923e-07	9.40115e-07	6.40304e-06	3.81835e-06	2.52471e-06	4.71539e-05	9.97863e-05	6.12408e-05	1.73964e-05	0.000144939	0.000152378	5.55818e-05	4.39267e-05	2.3886e-05	3.68712e-05	6.34007e-05	1.92474e-05	1.44814e-05	0.000150713	0.000240088	5.72944e-05	6.50998e-05	5.40081e-05	2.6692e-05	1.31155e-05	1.41223e-05	1.10752e-05	0.000100387	1.2339e-05	2.04048e-05	5.79395e-05	3.48859e-05	3.27306e-05	1.09502e-05	5.75027e-05	8.1768e-05	4.30265e-05	4.1047e-05	0.00028485	0.000279356	2.28785e-05	8.04217e-06	8.98051e-05	5.27463e-05	3.06533e-05	1.83669e-05	9.16549e-05	0.000133481	4.99509e-05	3.70768e-05	4.07845e-05	5.47636e-05	6.93831e-05	5.61119e-05	5.79349e-05	5.88065e-05	5.27683e-05	0.000166714	0.000135664	0.00010236	1.77701e-05	5.01276e-06	5.03303e-07	6.99158e-07	1.5566e-05	1.21776e-06	7.68047e-07	1.33146e-06	1.39727e-07	5.17897e-07	1.47279e-05	0.000156119	4.17425e-05	3.57224e-05	7.69993e-05	8.69433e-06	5.57942e-06	6.06995e-06	3.91292e-06	1.61761e-05	8.70625e-07	2.76116e-06	2.33779e-06	8.83795e-06	5.2219e-07	3.27922e-05	8.70285e-05	3.99171e-05	7.57686e-05	5.42731e-05	1.33662e-05	3.47115e-05	7.17908e-06	2.93093e-05	2.1728e-06	8.53443e-07	2.03239e-06	1.06733e-06	6.30251e-07	1.32771e-06	6.38761e-08	5.49944e-08	9.94031e-08	2.27736e-07	1.26163e-06	4.55363e-06	3.105e-07	4.0044e-08	6.81979e-08	1.63504e-07	1.2922e-06	5.37991e-07	8.51776e-07	2.9288e-06	3.90024e-06	5.93588e-06	5.9232e-07	1.23611e-05	1.44443e-06	3.46234e-08	3.47341e-06	1.1153e-06	1.25823e-07	1.24048e-06	6.81457e-07	6.01764e-07	1.36947e-06	6.03994e-06	5.36552e-07	6.57784e-07	3.98233e-07	1.11559e-06	8.56258e-07	1.28865e-06	5.87689e-07	1.53022e-06	6.63825e-07	1.87088e-07	7.30256e-07	3.13819e-06	5.61903e-07	6.37821e-07	6.08956e-07	4.13889e-07	5.75863e-07	1.05401e-07	1.9492e-07	1.4133e-07	1.64649e-05	1.99035e-05	2.19679e-05	5.49007e-06	7.02576e-07	6.45088e-07	8.58656e-07	5.05271e-06	1.81364e-06	1.85882e-06	1.79121e-06	3.1901e-07	3.1901e-07	2.55453e-07	1.6487e-07	2.42156e-06	8.14746e-07	8.58335e-07	5.00123e-07	2.06681e-07	4.09125e-07	4.2487e-07	3.91705e-07	5.185e-07	5.60311e-07	9.35718e-07	4.34732e-07	8.82482e-08	8.72646e-08	6.31109e-08	1.91158e-08	6.33232e-07
PMv	1.83141e-06	1.04041e-06	3.67788e-06	1.71821e-07	1.74775e-07	2.63453e-07	3.06046e-07	7.01362e-07	5.78389e-07	3.25639e-06	1.90577e-07	2.04476e-07	2.77254e-07	7.63906e-07	8.07684e-07	2.42162e-06	5.04681e-07	4.0187e-07	4.92955e-07	1.44172e-06	9.48054e-07	7.99837e-07	9.94576e-07	7.03311e-06	6.08051e-08	3.24039e-08	4.61173e-08	4.41868e-08	1.06794e-07	5.78582e-07	4.22217e-06	2.76479e-08	1.68149e-08	1.97797e-08	6.2816e-08	1.70769e-07	2.76237e-07	7.8656e-07	1.5555e-07	4.73941e-08	7.85467e-08	4.0465e-07	9.78879e-07	1.41429e-06	1.03436e-05	1.53796e-07	6.32928e-08	1.23751e-07	1.71881e-07	3.51036e-07	4.11547e-07	2.87335e-06	2.75355e-08	2.37937e-08	3.35222e-08	8.16557e-08	2.6212e-07	5.94921e-07	1.21496e-06	3.60241e-07	9.49922e-07	4.56093e-07	3.81879e-07	1.08201e-06	7.76359e-07	5.65808e-06	1.71134e-08	4.95687e-08	1.12508e-07	8.42414e-08	1.55055e-07	1.34955e-06	8.54928e-06	1.48912e-07	7.87896e-08	9.82023e-08	2.66056e-07	3.78737e-07	4.81615e-06	1.87233e-05	5.0858e-06	3.37897e-06	2.42361e-06	1.83769e-06	2.51693e-06	2.11085e-06	1.10469e-05	7.92702e-07	4.60012e-07	4.23936e-07	8.64514e-07	2.40203e-06	1.10248e-06	5.3685e-07	2.71806e-06	6.51004e-08	5.34752e-08	5.77111e-08	3.49989e-07	4.89271e-07	9.00285e-07	4.75583e-06	4.75355e-08	2.73233e-08	5.74574e-08	1.38149e-07	2.85224e-07	1.8286e-06	1.01038e-05	4.18936e-08	1.18648e-08	1.65476e-07	2.08263e-07	4.19866e-07	1.48146e-06	7.91377e-06	1.54013e-07	1.12206e-07	1.77702e-07	8.18801e-07	1.84607e-06	2.31363e-06	2.4911e-07	1.3073e-06	1.83348e-08	2.44883e-09	1.92215e-08	1.62271e-07	4.88678e-07	2.89617e-07	6.19951e-07	1.25796e-07	1.21328e-07	1.8633e-07	3.02214e-07	8.78591e-07	3.01668e-06	1.87788e-05	2.12612e-07	8.08922e-08	2.2388e-07	4.67035e-07	8.35402e-07	2.30781e-06	1.24893e-05	9.09905e-08	6.16204e-08	7.38719e-08	1.06853e-07	2.29258e-07	1.05824e-06	2.3637e-06	1.06502e-06	2.12766e-07	3.38678e-07	6.01307e-07	2.1088e-06	7.84417e-07	3.81599e-06	9.50901e-08	1.8207e-07	1.06053e-07	1.81283e-07	7.1883e-07	2.53287e-06	1.58028e-05	5.77912e-08	2.46889e-09	5.28707e-07	3.86909e-07	3.16504e-07	6.10078e-06	2.58443e-05	3.80294e-06	5.68704e-08	3.0179e-07	5.98462e-07	1.13075e-06	2.62508e-06	1.64547e-06	2.25156e-06	7.05624e-07	1.21673e-06	2.30578e-06	2.97612e-06	3.89726e-06	4.08509e-06	2.09994e-06	3.41317e-06	6.74498e-06	5.18885e-06	1.88996e-06	2.73773e-06	7.4125e-07	1.27355e-06	2.87121e-06	3.57263e-06	9.10411e-06	8.4738e-06	5.34944e-06	7.90561e-06	1.42781e-05	8.00229e-06	1.4527e-06	5.534e-07	5.7751e-07	2.68955e-07	5.34564e-07	8.99406e-07	1.26126e-06	3.34325e-06	5.12733e-06	1.7006e-06	1.97564e-06	4.51834e-06	1.47917e-06	1.2603e-06	3.50192e-06	7.34356e-07	5.45119e-07	5.42001e-07	2.21971e-07	3.17455e-06	2.54444e-06	1.08188e-05	1.72679e-06	5.94478e-07	2.32125e-06	3.86622e-06	4.05628e-06	1.51312e-05	1.26222e-06	1.22615e-06	3.02894e-06	6.95809e-06	3.28729e-06	1.10972e-05	2.05571e-06	1.00275e-06	5.89679e-06	3.82456e-06	2.18893e-06	2.42892e-06	9.63867e-06	6.1412e-07	2.20259e-07	5.73572e-07	1.19311e-06	1.80088e-06	6.26151e-06	4.4279e-07	5.99147e-07	6.68653e-07	1.09289e-06	2.39814e-06	4.10707e-06	2.47567e-06	1.63668e-06	1.40458e-06	3.74652e-06	3.19487e-07	3.8256e-07	1.57559e-06	7.57517e-08	1.61318e-07	1.02575e-07	2.58967e-07	7.4044e-07	2.29935e-07	1.16937e-06	2.00595e-08	2.13404e-08	2.13917e-08	7.48213e-08	4.52382e-07	4.87903e-06	2.08173e-05	1.68262e-06	6.31893e-07	1.20469e-06	3.17637e-06	3.67316e-06	8.53494e-06	2.63037e-05	1.15075e-06	1.45233e-06	2.69161e-06	2.09941e-06	1.06115e-05	5.42048e-05	5.06858e-06	1.2847e-06	2.59897e-06	5.53653e-06	9.32778e-06	3.62866e-06	4.35926e-07	7.29961e-07	5.78777e-07	1.47526e-07	3.52656e-06	1.27083e-05	1.60687e-05	9.20906e-06	1.40642e-05	5.26979e-06	2.39962e-05	3.566e-05	1.87793e-05	1.63514e-05	3.68602e-05	4.19988e-05	3.53071e-05	4.50702e-05	2.60635e-05	4.36097e-05	2.37087e-05	1.08132e-05	1.07518e-05	7.77584e-06	6.60594e-06	1.18169e-05	9.39565e-06	1.81965e-05	1.46933e-05	2.11264e-05	2.64032e-05	3.54735e-06	2.50441e-05	1.01403e-05	1.0338e-05	1.2293e-05	5.09181e-05	7.68266e-06	1.49817e-06	5.34354e-06	6.69743e-06	7.88566e-06	1.85039e-05	5.91614e-06	2.22057e-06	3.96578e-06	5.67479e-06	2.08667e-06	4.76216e-06	1.54382e-06	7.5026e-06	7.04019e-06	8.52534e-05	1.90886e-06	4.28485e-05	5.52807e-06	7.03279e-06	5.0683e-06	1.06661e-05	4.02034e-05	2.64017e-05	1.80635e-05	3.95783e-05	1.95958e-05	5.80632e-05	4.80319e-05	6.90525e-05	0.000182535	3.40388e-05	2.51146e-06	2.51146e-06	1.52688e-05	1.53972e-05	1.91603e-05	1.46893e-05	0.000160678	0.000179956	3.02992e-05	0.000155515	0.000398867	5.62814e-05	5.17207e-05	0.000115892	4.19986e-05	3.22721e-05	9.52834e-05	3.33579e-05	3.31316e-05	0.000143642	5.44634e-05	0.000154533	0.000104626	1.27721e-05	7.58649e-06	3.1664e-05	5.59859e-05	5.99832e-05	2.28001e-05	0.000119905	0.000142691	0.000166404	0.000127004	4.41844e-05	0.000360842	0.000361694	0.000218359	6.69752e-05	3.74204e-05	2.53424e-05	6.29177e-06	7.52949e-05	1.35364e-05	1.21681e-05	2.22695e-05	2.64078e-06	9.40892e-05	2.9538e-05	0.000196875	0.000438068	8.63287e-05	0.000361751	5.05936e-05	1.72239e-05	2.76433e-05	2.08248e-05	2.72588e-05	3.24258e-05	7.06717e-06	1.06103e-06	1.11895e-05	1.22181e-06	7.71696e-05	1.42398e-05	2.0691e-05	2.76167e-06	3.73249e-05	2.31808e-05	1.61077e-05	0.000171183	5.40891e-05	0.00063	0.000889541	0.000258795	4.17786e-05	0.000303699	0.000466027	6.69778e-06	6.23872e-05	6.47531e-05	2.61295e-05	0.000121625	0.000278736	0.000215226	0.000198964	0.000229577	0.00022759	0.000211319	4.484e-05	7.44378e-05	5.52241e-05	9.96366e-06	1.24533e-05	4.7839e-05	0.000111122	2.14589e-05	1.74762e-05	1.33726e-05	5.49256e-05	1.31169e-05	6.09357e-05	7.7023e-05	5.42651e-05	9.76881e-05	0.000538538	0.00059443	0.000137657	0.000447806	0.000569807	0.000287144	0.000531395	0.000690486	0.000533352	0.000553979	0.000393539	0.000360068	0.000750642	0.000152805	0.000570108	9.80977e-05	0.000871249	0.000364495	0.00088724	0.00034964	0.000561088	0.000328056	1.40236e-05	0.000388438	0.000310089	0.000877102	0.000627424	0.000805671	0.000227426	0.000735284	0.00116423	0.000349783	0.00154995	0.00018878	0.000210522	0.000937621	0.00111604	0.00181946	0.000850597	0.000896145	0.00233219	0.00190712	0.000393942	0.000840431	0.000784712	0.000299669	0.000330644	0.000250347	0.000194391	0.00024175	0.000494041	0.000566439	2.13534e-05	0.00088593	0.000101897	6.7539e-05	0.000100686	6.07502e-05	2.99337e-06	4.29997e-06	9.55597e-06	1.27022e-06	4.56799e-06	1.16255e-06	3.40824e-07	7.37246e-07	1.90358e-06	1.44509e-05	5.68932e-06	2.35626e-06	5.34504e-05	0.000160229	7.74814e-05	1.09836e-05	0.00011038	0.000154486	5.31293e-05	5.03315e-05	4.06857e-05	6.19686e-05	0.000101736	3.2548e-05	2.64328e-05	0.000197768	0.00032778	4.26989e-05	4.83789e-05	4.08706e-05	3.74064e-05	2.26997e-05	1.2124e-05	6.31326e-06	0.000138705	1.29659e-05	2.71339e-05	4.84248e-05	4.71825e-05	2.82934e-05	7.76879e-06	4.09236e-05	6.61245e-05	3.28153e-05	3.51596e-05	0.000248426	0.000233203	5.48388e-05	2.0994e-05	6.01878e-05	4.77809e-05	1.7757e-05	2.22585e-05	7.97398e-05	0.000129606	3.98926e-05	2.44906e-05	3.64106e-05	4.72278e-05	5.69697e-05	4.46019e-05	4.9873e-05	4.47884e-05	4.06143e-05	0.000133714	0.000126869	8.97569e-05	1.68705e-05	6.30829e-06	9.61424e-07	7.66991e-07	1.93598e-05	1.8953e-06	1.12454e-06	1.72994e-06	2.76925e-07	9.57202e-07	1.37647e-05	0.000199175	2.24534e-05	2.89195e-05	7.33195e-05	8.14911e-06	5.50559e-06	3.65427e-06	5.16923e-06	1.33792e-05	1.22448e-06	3.22962e-06	2.29938e-06	9.9631e-06	6.92103e-07	2.88375e-05	7.76632e-05	4.58562e-05	7.16611e-05	4.2102e-05	1.12402e-05	3.01401e-05	7.96316e-06	2.80373e-05	2.27639e-06	1.00952e-06	4.7588e-06	1.13688e-06	6.69042e-07	1.41559e-06	1.40439e-07	1.21098e-07	2.17803e-07	3.25733e-07	1.35167e-06	5.47536e-06	3.46061e-07	4.72151e-08	5.19429e-08	3.26353e-07	1.19638e-06	4.02581e-07	1.02247e-06	4.5268e-06	4.81444e-06	7.3258e-06	7.33478e-07	1.30006e-05	8.59726e-07	5.47282e-08	1.37678e-06	1.27534e-06	1.09631e-07	1.37169e-06	7.35866e-07	6.16261e-07	1.76845e-06	4.47965e-06	5.47365e-07	8.4641e-07	2.06172e-07	1.28617e-06	1.43167e-06	1.58486e-06	4.9886e-07	1.95913e-06	5.39351e-07	1.4375e-07	5.94476e-07	4.0043e-06	6.19796e-07	6.84853e-07	6.45355e-07	4.9539e-07	7.04722e-07	5.4368e-08	2.05701e-07	3.44869e-07	1.45461e-05	1.61448e-05	2.27812e-05	3.93146e-06	7.38127e-07	6.68115e-07	8.87634e-07	5.45309e-06	1.85947e-06	1.83104e-06	1.87359e-06	3.36815e-07	3.36815e-07	2.24068e-07	1.64025e-07	2.52564e-06	8.61699e-07	9.22999e-07	5.19112e-07	2.29179e-07	4.31709e-07	4.44151e-07	4.17944e-07	5.41456e-07	6.15692e-07	9.24756e-07	4.56377e-07	1.3717e-07	1.53188e-07	7.23231e-08	1.2769e-08	1.21327e-06
PVHd	1.59376e-06	6.93074e-07	4.26568e-07	1.20658e-07	4.96229e-07	3.04964e-06	6.99641e-06	8.10343e-07	6.46323e-07	5.23537e-07	3.45398e-07	4.74108e-07	1.25225e-06	1.09635e-06	9.52156e-07	5.64683e-07	4.63979e-07	6.83196e-07	2.48251e-06	5.4587e-06	9.49034e-07	9.80238e-07	5.78436e-07	1.5128e-06	8.72629e-07	1.41845e-07	4.60335e-07	2.62979e-07	4.2575e-07	1.82364e-07	6.61983e-07	4.49152e-08	1.20559e-07	1.39023e-07	1.4452e-07	1.90207e-07	1.65164e-06	2.15012e-07	4.16899e-07	2.50986e-07	4.97104e-07	5.13813e-06	1.08839e-05	8.78232e-07	1.57304e-06	6.09332e-07	1.0798e-06	4.89529e-07	9.35639e-07	1.32491e-06	2.7174e-07	3.41513e-07	1.70746e-07	2.21226e-07	1.25667e-07	3.80143e-07	1.63905e-06	7.36417e-06	1.46297e-06	7.31875e-06	1.90379e-05	7.75548e-06	4.35127e-06	7.02487e-06	2.37266e-07	3.38521e-07	1.26166e-07	2.84111e-07	3.64135e-07	1.58543e-07	2.99935e-07	8.64508e-07	2.03473e-06	3.54501e-07	9.41471e-07	6.57568e-07	8.16331e-07	1.07026e-06	2.89898e-06	4.09833e-06	2.42424e-06	3.17829e-06	2.25467e-06	3.33705e-06	4.44706e-06	1.52586e-06	2.22519e-06	1.07915e-06	1.53719e-06	9.75214e-07	1.99978e-06	4.80382e-06	4.02091e-07	3.05397e-07	6.8297e-07	2.06258e-07	3.95696e-08	4.08222e-07	1.0339e-07	2.26998e-07	3.53508e-07	6.76361e-07	4.32075e-07	1.1354e-07	2.85826e-07	1.60823e-07	4.04167e-07	2.43705e-07	3.63771e-07	3.16371e-08	1.79567e-08	4.81975e-07	1.52428e-07	2.85073e-07	5.76765e-07	7.05141e-07	1.57641e-07	6.33162e-07	3.1485e-07	1.29085e-06	2.55705e-06	3.56103e-07	6.27446e-08	1.65273e-07	2.33916e-08	3.70002e-09	2.93044e-08	1.09323e-07	1.923e-07	3.46842e-07	3.34611e-07	7.09493e-08	4.66146e-08	2.41561e-07	1.06488e-06	5.70374e-07	1.75029e-07	4.41111e-07	3.00611e-08	1.32522e-08	1.21691e-07	3.0411e-07	5.90642e-07	3.42106e-07	4.89711e-07	3.85689e-07	2.24136e-07	2.11759e-07	3.52987e-07	5.4289e-07	5.72437e-07	6.25608e-07	3.71379e-07	6.27553e-08	2.60245e-07	1.53669e-06	5.66719e-06	2.79242e-07	4.4071e-07	2.08582e-08	5.48519e-08	2.44465e-07	6.46805e-07	9.91931e-07	2.09718e-07	3.04581e-07	5.6294e-09	1.76917e-09	2.44503e-07	3.6391e-07	9.65401e-07	7.80157e-07	1.23896e-06	6.50584e-07	5.69858e-07	4.2211e-07	9.80999e-07	2.27807e-06	6.62164e-06	3.2811e-06	2.17388e-06	9.98139e-07	3.00163e-06	6.27744e-06	1.32509e-05	1.09598e-05	7.91419e-06	5.74396e-06	9.35913e-06	2.43911e-05	2.55295e-05	4.23479e-06	4.05417e-06	1.09816e-06	2.50439e-06	1.04309e-05	1.38413e-05	1.79147e-05	1.57612e-05	1.11074e-05	1.44675e-05	2.96539e-05	2.40637e-05	2.75107e-06	1.49381e-06	5.00208e-07	4.45317e-07	9.79814e-07	4.092e-06	1.30664e-05	5.73696e-06	6.06352e-06	3.70903e-06	4.42814e-06	1.09863e-05	2.14491e-05	2.20032e-06	3.20122e-06	2.26387e-06	1.00339e-06	3.43389e-06	6.37514e-06	1.9611e-06	1.75166e-06	2.60598e-06	1.19253e-06	8.5941e-07	3.322e-06	6.95868e-06	1.80627e-06	1.94997e-06	1.20733e-06	1.11679e-06	3.64568e-06	9.4517e-06	2.63002e-06	4.47328e-06	1.91163e-06	1.48848e-06	7.15466e-06	9.37922e-06	1.83758e-06	7.98639e-07	1.6518e-06	2.52017e-07	3.51521e-07	1.29945e-06	1.89624e-06	9.43621e-07	1.48609e-06	2.27463e-07	6.07894e-07	1.77539e-06	1.90629e-06	3.13359e-06	1.63861e-06	1.07756e-06	2.4099e-06	9.5627e-06	2.24184e-05	3.70801e-07	5.2673e-07	2.77013e-07	5.11537e-07	7.88019e-07	6.61291e-07	4.13367e-07	5.80979e-07	1.49413e-07	1.07632e-07	2.18454e-07	9.77847e-08	8.22018e-08	1.89425e-07	3.98904e-07	1.43127e-06	9.12969e-07	1.02863e-06	4.56945e-07	9.92883e-07	3.44382e-06	4.31159e-06	2.19395e-06	2.81448e-06	1.58997e-06	1.50988e-06	4.40197e-06	4.5515e-06	3.39678e-06	4.00172e-06	4.1459e-06	1.71943e-06	3.69609e-06	7.77076e-06	4.4393e-06	2.7647e-07	7.89191e-07	1.97382e-07	4.86579e-07	1.38218e-06	4.01592e-06	1.06774e-05	1.843e-05	2.60441e-06	1.96287e-05	1.79912e-06	2.13559e-05	1.57216e-05	2.41439e-05	2.43469e-05	2.1336e-05	3.1067e-05	1.83947e-05	2.24474e-05	1.45577e-05	1.73735e-05	6.07983e-06	6.2199e-06	5.7699e-06	5.8499e-06	7.72368e-06	5.76751e-06	2.79855e-06	5.57167e-06	6.19054e-06	3.48715e-06	4.72901e-06	1.82949e-06	6.99525e-06	6.56067e-06	5.148e-06	6.4701e-06	3.13158e-06	3.54059e-06	3.54266e-06	1.12299e-05	1.12068e-05	3.48967e-06	1.94385e-06	2.70793e-06	1.95039e-06	4.59712e-06	8.64347e-06	1.38349e-06	4.61159e-06	2.8937e-06	8.04925e-06	1.55406e-05	4.16171e-05	1.29224e-06	3.03449e-05	6.32571e-06	8.28354e-06	5.15258e-06	1.40742e-05	4.35067e-05	2.91559e-05	2.68895e-05	3.32349e-05	2.64548e-05	5.65306e-05	5.36653e-05	5.96696e-05	6.00068e-05	3.23091e-05	3.29742e-06	3.29742e-06	1.19916e-05	1.74182e-05	3.09303e-05	3.60276e-06	0.000173954	0.000195264	9.37146e-05	0.000203895	0.000263635	5.4982e-05	0.000109588	8.61192e-05	7.15258e-05	1.03866e-05	9.33692e-05	4.0954e-05	2.94509e-05	0.000138467	5.87866e-05	8.84476e-05	0.000130382	7.19167e-05	5.96268e-05	0.000116691	8.57776e-05	9.07226e-05	4.4723e-05	0.000151599	0.000186639	0.00020751	0.000172832	3.51579e-05	0.000307773	0.000307979	0.000273233	9.19504e-05	5.53596e-05	4.25709e-05	2.95128e-05	0.000111819	2.25872e-05	2.7335e-05	3.21464e-05	8.70189e-06	9.99043e-05	4.75458e-05	0.000209568	0.000425778	0.000110471	0.000442838	7.65129e-05	3.07219e-05	4.76347e-05	3.63165e-05	4.93916e-05	5.29913e-05	1.42355e-05	1.74286e-06	2.27407e-05	2.40926e-06	0.000104073	3.17233e-05	4.03918e-05	1.60596e-05	6.8942e-05	4.18452e-05	3.17892e-05	4.35046e-05	2.63947e-05	8.93563e-05	8.70932e-05	9.25931e-05	4.35245e-05	0.000160145	9.45098e-05	1.90444e-05	0.000120697	0.000156244	8.88298e-05	9.91027e-05	0.000405242	0.000343553	0.000331237	0.000365799	0.000357047	0.000302374	7.80613e-05	0.000107334	0.000133801	3.8933e-05	3.59777e-05	6.12618e-05	0.000148792	7.03136e-05	3.63133e-05	2.72286e-05	0.000126205	2.65152e-05	0.00012917	0.00029459	0.00018474	0.000394339	0.000500967	0.00040489	0.000189728	0.00106813	0.00054298	0.000280421	0.00069971	0.000275635	0.000487894	0.000485884	0.000568095	0.000330414	0.000603089	0.00014455	0.000614093	6.32629e-05	0.000483302	0.000476838	0.000142512	0.000301486	0.00060895	0.000445741	1.94176e-06	0.000471762	0.000432629	0.00062554	0.00100115	0.000218594	0.000121375	0.000117358	0.000128506	0.00015066	0.000131432	2.68814e-05	4.07745e-05	0.000406422	0.000296554	0.000348298	0.000277028	0.00056456	0.000777856	0.000485779	0.000775053	0.000994573	0.000597484	0.000377039	0.000442198	0.000374621	0.000202291	0.000237628	0.0010998	0.000674058	0.000163159	0.000530362	0.000188815	9.35756e-05	5.84121e-05	8.01727e-05	3.48058e-06	5.09687e-06	1.31838e-05	1.3123e-06	2.69299e-06	1.14393e-06	3.30241e-07	5.17e-07	2.01325e-06	1.84022e-05	9.67144e-06	2.81799e-06	6.04595e-05	0.000198007	0.000103992	5.08672e-05	0.000175852	0.000228363	0.000116187	8.01066e-05	6.17624e-05	8.65588e-05	0.000132083	5.13954e-05	4.61903e-05	0.000225366	0.000446962	4.82837e-05	4.17471e-05	5.95774e-05	6.37309e-05	4.41552e-05	2.75493e-05	6.40438e-06	0.000208865	3.26653e-05	5.77113e-05	6.93225e-05	5.06913e-05	4.75892e-05	4.4895e-06	4.35117e-05	8.69147e-05	5.82609e-05	4.80092e-05	5.74927e-05	0.000121117	0.000124338	3.4357e-05	7.57521e-05	6.65645e-05	7.59442e-05	4.09475e-05	8.97247e-05	0.000179287	3.85179e-05	5.95758e-06	3.77205e-05	5.90485e-05	4.02437e-05	2.82217e-05	7.98856e-05	6.79892e-05	5.85382e-05	9.51582e-05	0.000134254	0.000120463	1.7984e-05	7.70759e-06	1.5701e-06	2.19235e-07	2.32599e-05	2.493e-06	2.4221e-06	2.77769e-06	1.25619e-06	2.71678e-06	1.56267e-05	0.000164911	2.4387e-05	3.29332e-05	7.78678e-05	1.97985e-06	9.8177e-06	6.18352e-06	1.33827e-05	1.25682e-05	2.73927e-06	9.54679e-06	4.79348e-06	5.63765e-06	1.34893e-06	3.88156e-05	7.68926e-05	5.34529e-05	9.08492e-05	5.24111e-05	2.35117e-05	3.93576e-05	8.78434e-06	3.49048e-05	3.16501e-06	1.24527e-06	5.75116e-06	3.05843e-07	1.92199e-07	3.73546e-07	1.71731e-07	1.37607e-07	3.08229e-07	2.62788e-07	4.00568e-06	8.22388e-06	3.93802e-07	1.28238e-07	1.95945e-07	5.70233e-07	3.02225e-06	5.10029e-07	5.23618e-06	8.86941e-06	1.22951e-05	1.58188e-05	6.56909e-06	1.80598e-05	1.97881e-06	3.21497e-08	1.55889e-06	4.23888e-06	4.25462e-07	3.91148e-06	2.20843e-06	2.19445e-06	2.32917e-06	8.14632e-06	2.32629e-06	3.70703e-06	7.50941e-07	3.57416e-06	1.61375e-06	4.88516e-06	4.43882e-07	6.41577e-06	5.2708e-07	7.06315e-07	5.02104e-07	1.27076e-05	5.37182e-07	1.52771e-07	7.67788e-07	2.68269e-07	2.27263e-07	9.83842e-08	7.00604e-07	7.38004e-07	1.49254e-05	1.81728e-05	2.1559e-05	3.16588e-06	1.71648e-07	1.32901e-07	1.59538e-07	2.67394e-07	4.99144e-07	1.35986e-06	7.1815e-08	8.03862e-08	8.03862e-08	4.07613e-08	2.67973e-08	3.61652e-08	1.08607e-07	1.04368e-07	1.1482e-07	8.35138e-08	9.5018e-08	1.10226e-07	7.81931e-08	1.44562e-07	1.64299e-07	1.46101e-07	7.2459e-08	8.29239e-08	8.52703e-08	2.55727e-08	1.49338e-08	9.39153e-07
VMH	9.07808e-07	1.97369e-07	5.22441e-07	7.66008e-08	9.04374e-08	1.28643e-07	3.24623e-07	4.84215e-07	1.56709e-07	6.43623e-07	6.93665e-08	6.83151e-08	1.40081e-07	2.95217e-07	7.67379e-07	6.64089e-07	6.39203e-07	9.68432e-07	6.76161e-07	1.23347e-06	3.17867e-07	2.56387e-07	3.28856e-07	2.27713e-06	3.31932e-08	8.44941e-09	2.23034e-08	2.00991e-08	1.15899e-07	1.94994e-07	1.2124e-06	1.90053e-08	1.52918e-08	3.24714e-08	8.60379e-08	2.73443e-07	2.63387e-07	1.35698e-07	4.66241e-07	7.94889e-08	1.8398e-07	2.28848e-07	7.14737e-07	3.91535e-07	2.74822e-06	4.19075e-08	1.89336e-08	5.61482e-08	8.51426e-08	1.00432e-07	1.20168e-07	6.08015e-07	1.8906e-08	2.97885e-08	5.90034e-08	7.53203e-08	1.08354e-07	2.24739e-07	3.6342e-07	8.48889e-08	2.31843e-07	1.71808e-07	4.08726e-07	3.95569e-07	1.51515e-07	7.61781e-07	2.87261e-08	1.03515e-07	6.01955e-08	6.56929e-08	1.8269e-07	4.84407e-07	2.93288e-06	7.63672e-08	2.83717e-08	5.02459e-08	1.32495e-07	2.15232e-07	1.09193e-06	5.31504e-06	8.20135e-07	5.28953e-07	3.87814e-07	4.851e-07	8.56187e-07	7.87372e-07	2.45359e-06	2.14347e-07	1.56538e-07	2.3777e-07	1.00442e-06	4.38644e-06	3.40987e-07	1.66562e-07	6.78971e-07	7.81078e-08	6.34348e-08	2.07993e-08	1.07668e-07	3.30057e-07	2.07453e-07	6.13879e-07	4.72238e-08	3.48989e-08	9.37334e-08	3.08037e-07	4.69279e-07	2.59953e-07	9.96713e-07	6.21764e-08	1.2043e-08	4.96466e-08	2.96746e-07	7.24501e-07	6.43072e-07	1.52256e-06	2.57933e-07	1.09436e-07	3.16676e-07	1.05697e-06	3.40284e-06	3.64804e-07	7.38973e-08	2.56976e-07	3.74846e-08	1.20831e-09	1.15834e-08	1.02227e-07	1.85881e-07	2.34805e-07	3.19387e-07	7.13597e-08	9.53767e-08	1.67699e-07	4.80797e-07	6.3377e-07	3.34304e-07	1.68435e-06	5.60804e-08	1.83489e-08	7.25209e-08	1.90026e-07	5.57537e-07	3.00583e-07	1.26666e-06	3.29681e-08	4.75552e-08	9.71231e-08	1.69436e-07	4.4622e-07	4.46561e-07	6.57626e-07	3.35273e-07	1.26465e-07	1.42004e-07	1.06131e-06	2.42059e-06	2.27846e-07	5.26454e-07	3.84583e-08	6.52845e-08	1.27322e-07	3.7605e-07	9.837e-07	3.21104e-07	1.44251e-06	7.55401e-09	9.63599e-10	1.00302e-07	3.0894e-07	9.44517e-07	1.08962e-06	3.12734e-06	9.70593e-07	3.85759e-08	3.39473e-07	5.86452e-07	1.2932e-06	3.23622e-06	2.28945e-06	1.75509e-06	1.17759e-06	2.74824e-06	2.83775e-06	3.1091e-06	4.46575e-06	3.8368e-06	2.33382e-06	3.76945e-06	9.38315e-06	7.96927e-06	1.5203e-06	1.65343e-06	5.00099e-07	1.22145e-06	2.67379e-06	4.31279e-06	9.99331e-06	7.51902e-06	6.40037e-06	9.24018e-06	1.60017e-05	1.23381e-05	1.06169e-06	2.8122e-07	2.18413e-07	1.68759e-07	2.00773e-07	6.18537e-07	1.11434e-06	2.62885e-06	3.2907e-06	1.6668e-06	2.11209e-06	3.70538e-06	1.32332e-06	9.55187e-07	1.48703e-06	1.18821e-06	5.67003e-07	5.84011e-07	8.89231e-07	1.02823e-06	6.09431e-07	2.72225e-06	3.63855e-07	1.53107e-07	5.18388e-07	8.72731e-07	1.35346e-06	2.46198e-06	5.09221e-07	5.90876e-07	2.75551e-06	1.01802e-05	1.47084e-06	4.07245e-06	9.33792e-07	6.6071e-07	2.97315e-06	2.08372e-06	1.27706e-06	6.31132e-07	1.54897e-06	3.48094e-07	2.12799e-07	6.89049e-07	7.77749e-07	9.49621e-07	1.50905e-06	3.10988e-07	1.04021e-06	1.02726e-06	9.86647e-07	1.88746e-06	1.54951e-06	1.37855e-06	1.84753e-06	3.11483e-06	6.0328e-06	1.29621e-07	1.51173e-07	2.38453e-07	2.12581e-08	8.80042e-08	1.64243e-07	2.7179e-07	4.82969e-07	9.90223e-08	1.7742e-07	8.57167e-09	4.05222e-08	9.15426e-08	1.63842e-07	6.01888e-07	2.87727e-06	2.75824e-06	3.52828e-06	1.71502e-06	1.34896e-06	4.91097e-06	6.87065e-06	1.74158e-06	3.40682e-06	8.91742e-07	6.39918e-07	2.65363e-06	3.41151e-06	5.20817e-06	7.46108e-06	6.85657e-06	2.2564e-06	4.89628e-06	1.08755e-05	7.08236e-06	4.8486e-07	2.31262e-07	1.36915e-07	3.18988e-07	2.12994e-07	2.79136e-06	7.50285e-06	1.20827e-05	2.73373e-06	1.23547e-05	3.15573e-06	2.9404e-05	2.36362e-05	3.28366e-05	3.09494e-05	4.68315e-05	5.30031e-05	4.49661e-05	5.877e-05	3.18967e-05	4.16492e-05	1.01183e-05	4.24839e-06	3.87057e-06	3.73938e-06	4.87541e-06	3.01786e-06	1.93744e-06	4.18746e-06	4.93094e-06	2.47613e-06	2.86791e-06	1.06703e-06	6.072e-06	4.47234e-06	3.55749e-06	4.47125e-06	5.87581e-06	1.96444e-06	1.9699e-06	6.74717e-06	7.02651e-06	2.41134e-06	2.63343e-06	1.77777e-06	1.41739e-06	2.68021e-06	4.3202e-06	7.87002e-07	2.4745e-06	1.25251e-06	4.37259e-06	8.48842e-06	4.24292e-05	9.66368e-07	5.11458e-05	2.77952e-06	9.89787e-06	4.95207e-06	1.9045e-05	0.000105415	4.61219e-05	3.78073e-05	5.55172e-05	4.57404e-05	9.27287e-05	7.49181e-05	0.00011224	0.00010209	3.13325e-05	1.33425e-06	1.33425e-06	9.47361e-06	1.25505e-05	2.63247e-05	4.04085e-06	0.000145762	0.000165437	5.27502e-05	0.00015952	0.00029057	3.78819e-05	5.54868e-05	0.000119511	6.93494e-05	1.6149e-05	0.000126289	5.96288e-05	4.8012e-05	0.000182534	8.12413e-05	0.000132424	0.000115361	2.37819e-05	8.55786e-06	7.92461e-05	7.01506e-05	7.53361e-05	2.70996e-05	0.000111694	0.000137056	0.000154675	0.0001254	2.74145e-05	0.000372249	0.000372946	0.000255752	7.68365e-05	5.54262e-05	2.98784e-05	6.76732e-06	6.20347e-05	1.98932e-05	2.45612e-05	3.83378e-05	6.8939e-06	8.68869e-05	8.76093e-05	0.00024211	0.000480538	0.000132831	0.000518984	0.000130259	5.90137e-05	9.10339e-05	7.24533e-05	9.4497e-05	9.92034e-05	2.78007e-05	3.80924e-06	4.42068e-05	4.74225e-06	7.95213e-05	4.9295e-05	7.45685e-05	6.94657e-06	0.000130668	8.8687e-05	4.72422e-05	3.55487e-05	1.57672e-05	8.78473e-05	0.000105441	6.26842e-05	1.80279e-05	0.000121362	7.81507e-05	1.50077e-05	6.81307e-05	9.89257e-05	3.82842e-05	4.84164e-05	0.000337362	0.000274915	0.000273415	0.000266959	0.000289617	0.000239983	6.51384e-05	6.96745e-05	7.61112e-05	1.02247e-05	1.61519e-05	5.00616e-05	0.000261122	4.37581e-05	6.02038e-05	4.11475e-05	0.000212117	4.23753e-05	0.000244276	0.000131183	8.74317e-05	0.000170911	0.000608366	0.000696954	0.000199705	0.00117395	0.000763326	0.000552144	0.00116625	0.000611639	0.000572165	0.000497211	0.000489348	0.00033002	0.000821894	0.000162109	0.00061691	8.26973e-05	0.000570745	0.000385742	0.000358718	0.000335706	0.000943827	0.00070264	2.34233e-06	0.000578083	0.000404634	0.000814968	0.00128668	0.000243399	0.000109892	0.000132454	0.000160303	0.000129124	0.0002053	3.62105e-05	3.96198e-05	0.0003453	0.000546114	0.000623555	0.00051689	0.000737142	0.000851901	0.000800788	0.000739742	0.00176764	0.000534535	0.000396891	0.000409577	0.000287693	0.000179945	0.000218441	0.00106085	0.0011568	3.40334e-05	0.000974383	0.000169374	6.54225e-05	7.01297e-05	9.62201e-05	6.49417e-06	9.23192e-06	2.486e-05	2.00126e-06	4.3198e-06	2.60026e-06	9.70963e-07	1.21069e-06	4.42939e-06	3.93672e-05	1.08954e-05	3.67019e-06	6.28424e-05	0.000349391	0.000133979	4.61388e-06	0.000114551	0.000164186	6.23242e-05	8.33767e-05	0.000109624	0.000161154	0.000242453	8.79986e-05	7.95583e-05	0.000307745	0.000570713	2.96e-05	2.54628e-05	3.78965e-05	9.77102e-05	7.49647e-05	2.4011e-05	6.55147e-06	0.000306159	3.45813e-05	9.15049e-05	5.76503e-05	7.77481e-05	2.82224e-05	2.9349e-06	2.29825e-05	5.19623e-05	2.75156e-05	2.64801e-05	5.54704e-05	8.13259e-05	0.000208251	7.69745e-05	5.0891e-05	4.4017e-05	1.76103e-05	3.54374e-05	5.84418e-05	0.000125262	2.66744e-05	6.81368e-06	2.8866e-05	4.36598e-05	2.67535e-05	2.29253e-05	5.04379e-05	3.8752e-05	3.66062e-05	6.13103e-05	8.73149e-05	7.2235e-05	1.40011e-05	8.91313e-06	2.45853e-06	3.55248e-07	2.70714e-05	3.80864e-06	1.94003e-06	2.48422e-06	6.44379e-07	2.10356e-06	1.18833e-05	0.000187824	1.67955e-05	2.72793e-05	6.3859e-05	1.89663e-06	7.68453e-06	3.89223e-06	8.29925e-06	5.53532e-06	1.66901e-06	4.7324e-06	2.47446e-06	4.27984e-06	9.45838e-07	2.37187e-05	4.73611e-05	5.67322e-05	6.9126e-05	3.54483e-05	1.24282e-05	2.61845e-05	1.09253e-05	2.80105e-05	3.15008e-06	1.1729e-06	7.61436e-06	6.90377e-07	4.4514e-07	8.36475e-07	3.17017e-07	2.80214e-07	4.64229e-07	5.73304e-07	1.26854e-06	7.21379e-06	3.34526e-07	1.11164e-07	1.05655e-07	1.02352e-06	1.71044e-06	2.54937e-07	2.7986e-06	7.55893e-06	7.21656e-06	1.05802e-05	1.75068e-06	1.47479e-05	8.47599e-07	8.4991e-08	1.3342e-06	1.93936e-06	1.03945e-07	2.04285e-06	1.97627e-06	1.66343e-06	4.67709e-06	4.54086e-06	9.42779e-07	1.5668e-06	2.30808e-07	1.8385e-06	2.2691e-06	3.37562e-06	4.38689e-07	4.38778e-06	4.92119e-07	2.53781e-07	5.25329e-07	7.70416e-06	6.85e-07	2.15677e-07	8.67349e-07	5.06886e-07	5.01336e-07	8.51943e-08	3.18238e-07	8.06635e-07	1.7047e-05	1.18557e-05	3.99075e-05	3.3508e-06	3.2507e-07	2.40006e-07	2.59985e-07	1.13879e-06	7.0001e-07	1.57129e-06	2.67435e-07	1.30295e-07	1.30295e-07	4.30565e-08	2.23779e-08	2.27087e-07	2.21864e-07	2.81036e-07	2.26445e-07	1.10674e-07	2.01246e-07	2.1982e-07	1.80697e-07	3.15687e-07	3.59797e-07	2.72665e-07	1.50959e-07	1.82111e-07	2.06905e-07	5.21358e-08	5.56994e-09	2.09269e-06
PH	3.01975e-06	2.1179e-06	2.66343e-06	4.42406e-07	1.17487e-06	7.51918e-06	1.58185e-05	2.05655e-06	1.36777e-06	2.69442e-06	5.87771e-07	6.45542e-07	2.38819e-06	4.51819e-06	2.65208e-06	3.58522e-06	1.32712e-06	1.08772e-06	6.41641e-06	1.71343e-05	1.12833e-06	9.23373e-07	7.95065e-07	4.34455e-06	2.81035e-07	6.93989e-08	1.96794e-07	3.11496e-07	8.19036e-07	4.82341e-07	2.84529e-06	5.65601e-08	7.20953e-08	1.11785e-07	2.29922e-07	7.23312e-07	8.95027e-07	1.19262e-06	1.07826e-07	1.00076e-07	1.44525e-07	2.5275e-06	5.25126e-06	1.36371e-06	5.60644e-06	4.02633e-07	5.71604e-07	5.99118e-07	1.20838e-06	2.19742e-06	5.35121e-07	1.99589e-06	1.21667e-07	1.1548e-07	1.13367e-07	7.03557e-07	1.6841e-06	2.70319e-06	1.97978e-06	2.21827e-06	5.76512e-06	2.43235e-06	2.12459e-06	5.46137e-06	5.08507e-07	2.69427e-06	5.23655e-08	1.06198e-07	2.32369e-07	3.46001e-07	4.14167e-07	1.68351e-06	5.94432e-06	4.52367e-07	9.25421e-07	9.25966e-07	1.51525e-06	1.91071e-06	6.6354e-06	1.04408e-05	5.29891e-06	7.92301e-06	5.49544e-06	6.81165e-06	9.77559e-06	2.49407e-06	4.59213e-06	1.58938e-06	2.8315e-06	1.66426e-06	2.76642e-06	6.68275e-06	8.84665e-07	5.70133e-07	1.9926e-06	1.3274e-07	2.81041e-08	2.49693e-07	7.84003e-07	1.03293e-06	8.05768e-07	3.77735e-06	1.60009e-07	4.61215e-08	1.21638e-07	3.11152e-07	5.74852e-07	8.32918e-07	3.70465e-06	5.9051e-08	5.17453e-08	3.35009e-07	4.08556e-07	9.08471e-07	1.20588e-06	4.50515e-06	1.32825e-07	2.45561e-07	2.94207e-07	2.00134e-06	2.40871e-06	1.65572e-06	3.71111e-07	1.32995e-06	4.03274e-08	2.69963e-08	1.03048e-07	5.47312e-07	1.23688e-06	1.34616e-06	2.84697e-06	5.70861e-07	5.20674e-07	7.00404e-07	1.75131e-06	4.19392e-06	1.51602e-06	7.14349e-06	2.55629e-07	1.61727e-07	4.79505e-07	1.18197e-06	1.53394e-06	1.15848e-06	5.41609e-06	2.58809e-07	1.07852e-07	1.27419e-07	3.24635e-07	9.5363e-07	3.41446e-06	5.90699e-06	4.46377e-06	1.05446e-06	1.19275e-06	2.39991e-06	1.03842e-05	1.25242e-06	3.67048e-06	5.57896e-07	8.86526e-07	5.40014e-07	9.86991e-07	2.81608e-06	1.52569e-06	5.70242e-06	1.93577e-07	1.80593e-08	1.02776e-06	1.94765e-06	7.85125e-07	4.83718e-06	1.34035e-05	5.24464e-06	2.34272e-07	1.0639e-06	2.37209e-06	4.71447e-06	1.07432e-05	7.62818e-06	7.27629e-06	2.66685e-06	4.11731e-06	1.66847e-05	3.43766e-05	1.47885e-05	1.23072e-05	7.83744e-06	1.34377e-05	2.87521e-05	2.75097e-05	8.95806e-06	7.01046e-06	2.6635e-06	5.47333e-06	2.39293e-05	2.42706e-05	2.18035e-05	1.51831e-05	1.18747e-05	1.68075e-05	4.23413e-05	2.34979e-05	4.75905e-06	3.46705e-06	1.21431e-06	9.29821e-07	2.28879e-06	9.65994e-06	2.88224e-05	9.31065e-06	8.0075e-06	6.3805e-06	6.43229e-06	2.38527e-05	4.89184e-05	2.97394e-06	3.31436e-06	2.20474e-06	1.85486e-06	6.84762e-06	9.64981e-06	5.17175e-06	5.59153e-06	6.91139e-06	2.35409e-06	2.63425e-06	1.32164e-05	2.43021e-05	4.31964e-06	4.90639e-06	2.63772e-06	3.04479e-06	8.42975e-06	1.93017e-05	5.46977e-06	6.5762e-06	2.15887e-06	4.15009e-06	2.04648e-05	2.63072e-05	3.75395e-06	3.05194e-06	6.6231e-06	1.94e-06	1.10891e-06	3.5264e-06	7.13517e-06	2.40238e-06	4.24991e-06	1.15931e-06	1.44571e-06	3.27947e-06	7.06992e-06	5.26911e-06	7.02211e-06	4.52747e-06	2.90666e-06	8.3999e-06	2.60462e-05	7.81122e-07	1.1068e-06	3.1671e-06	3.59061e-07	5.35559e-07	3.31576e-07	1.42287e-06	4.21353e-06	3.1873e-07	9.53977e-07	1.3016e-07	4.7422e-08	4.08563e-08	4.20432e-07	1.88333e-06	2.49732e-06	6.45048e-06	8.13569e-07	4.30871e-07	1.46606e-06	3.66847e-06	5.34533e-06	6.63879e-06	1.00004e-05	3.34055e-06	6.57964e-06	1.15601e-05	8.12787e-06	6.17632e-06	1.99456e-05	3.43381e-06	2.78064e-06	4.79105e-06	8.65639e-06	5.9405e-06	1.66594e-06	5.16051e-07	5.01538e-07	6.19302e-07	4.38776e-07	6.73818e-06	2.0911e-05	3.26675e-05	8.66869e-06	3.0823e-05	2.5814e-06	1.43578e-05	1.4823e-05	1.42567e-05	1.37724e-05	1.45307e-05	2.40654e-05	1.16488e-05	1.24841e-05	1.0858e-05	1.26865e-05	1.13098e-05	2.44246e-05	3.37674e-05	2.15624e-05	1.2514e-05	5.0182e-05	3.4279e-05	6.53063e-05	4.91353e-05	7.62589e-05	0.000104186	1.68206e-05	3.83713e-05	1.20373e-05	1.09224e-05	9.65109e-06	1.59127e-05	5.11406e-06	4.47617e-06	1.20022e-05	1.40403e-05	1.25169e-05	1.37157e-05	1.26219e-05	8.13622e-06	1.28205e-05	1.61806e-05	5.60234e-06	7.36544e-06	5.86903e-06	1.62395e-05	1.13778e-05	7.0258e-05	3.77428e-06	2.96982e-05	2.37518e-05	1.17315e-05	1.17265e-05	1.17408e-05	1.35587e-05	1.98711e-05	1.66834e-05	2.85159e-05	1.10976e-05	3.32185e-05	3.53879e-05	3.0842e-05	0.000113938	3.90488e-05	1.19685e-05	1.19685e-05	3.45857e-05	4.26483e-05	3.14358e-05	2.55838e-05	0.000157217	0.000169601	4.81582e-05	0.000172128	0.000276151	8.94169e-05	9.87917e-05	7.2147e-05	5.06222e-05	1.7076e-05	6.69146e-05	2.94275e-05	2.65598e-05	9.71945e-05	4.12087e-05	8.44555e-05	0.00010135	3.01626e-05	2.75111e-05	3.98223e-05	7.56132e-05	7.80607e-05	5.52941e-05	0.000182403	0.000218549	0.000237612	0.000205939	6.22887e-05	0.000191236	0.000191734	0.000107939	7.70245e-05	5.28999e-05	5.15561e-05	2.054e-05	0.000177023	2.12073e-05	2.24981e-05	3.50126e-05	3.62197e-06	0.000137296	2.15777e-05	0.000217001	0.000455756	0.000107571	0.000276864	3.01732e-05	8.03145e-06	1.27242e-05	7.44318e-06	1.01008e-05	1.89356e-05	3.45705e-06	7.64392e-07	5.36766e-06	5.36875e-07	8.38335e-05	1.21651e-05	1.62529e-05	5.60622e-06	2.25453e-05	8.64219e-06	1.99296e-05	0.00017527	0.000158675	0.000422721	0.000537913	0.00025797	0.000182047	0.000548083	0.000568823	1.04512e-05	9.69666e-05	7.11175e-05	4.81352e-05	0.000201836	0.000382528	0.000200848	0.000134449	0.000192638	0.000265784	0.000259051	5.74865e-05	9.30924e-05	9.27296e-05	4.1487e-05	3.09955e-05	5.52424e-05	5.41821e-05	2.87775e-05	1.75953e-05	1.57506e-05	4.96102e-05	1.49433e-05	3.52439e-05	7.86091e-05	4.63816e-05	0.000107873	0.000374796	0.000266472	8.25247e-05	0.000298808	0.000299485	0.000109683	0.000287273	0.000267301	0.000296316	0.000339053	0.000362409	0.000198532	0.000376248	8.28531e-05	0.000366436	4.08634e-05	0.000370955	0.000277103	0.000300731	0.000167354	0.000278537	0.000151965	4.47017e-06	0.000188393	0.000211842	0.000621099	0.00034134	0.000721571	0.000246711	0.000514013	0.000915904	0.00034832	0.000728786	0.000200353	0.000314694	0.00139284	0.000460473	0.000712809	0.000365251	0.000385002	0.00141281	0.000767544	0.00033339	0.000292041	0.000996702	0.000257174	0.000329211	0.000296295	0.000167949	0.000280486	0.00042301	0.00025548	5.84181e-05	0.000344074	0.000138487	0.000152046	3.25617e-05	6.64863e-05	1.99839e-06	3.52811e-06	7.294e-06	1.3316e-06	3.80273e-06	5.17563e-07	1.3227e-07	3.53838e-07	8.41509e-07	6.32608e-06	4.85862e-06	2.23762e-06	4.30801e-05	9.67788e-05	7.65519e-05	3.00216e-05	0.000213035	0.000158421	8.09353e-05	7.01137e-05	3.1574e-05	4.20854e-05	6.41007e-05	2.88231e-05	2.28519e-05	0.000157138	0.000262918	0.000111684	0.000101599	9.35151e-05	4.60285e-05	2.91955e-05	3.79428e-05	1.9247e-05	0.000136483	3.36111e-05	3.93048e-05	9.98961e-05	3.08303e-05	6.94833e-05	1.7164e-05	9.99275e-05	0.000116081	6.52092e-05	6.09387e-05	0.000211764	0.00022676	3.20611e-05	9.11716e-06	0.0001235	6.07751e-05	5.80359e-05	2.73907e-05	9.43345e-05	0.000135631	5.29216e-05	4.00075e-05	4.0541e-05	6.28562e-05	6.34716e-05	5.324e-05	6.61037e-05	7.27919e-05	6.70497e-05	0.000170503	0.000123663	0.000110422	2.06534e-05	4.97338e-06	3.59254e-07	3.03478e-07	1.60637e-05	2.19175e-06	5.78518e-07	6.63615e-07	2.09843e-07	7.0178e-07	1.90429e-05	0.000137947	7.52583e-05	4.39226e-05	8.48873e-05	5.02857e-06	1.25613e-05	9.96405e-06	6.10907e-06	2.06508e-05	1.25132e-06	4.54618e-06	3.20424e-06	4.37181e-06	1.09731e-06	4.58752e-05	7.84617e-05	4.08918e-05	8.98939e-05	6.97661e-05	3.26225e-05	4.0133e-05	1.11127e-05	3.8235e-05	2.64447e-06	7.66932e-07	1.57584e-06	4.20052e-07	2.91027e-07	4.96917e-07	8.24204e-08	7.42075e-08	1.15272e-07	2.02521e-07	1.38631e-06	5.04352e-06	1.60173e-07	7.04442e-08	2.26207e-07	1.96722e-07	2.55261e-06	1.41965e-06	1.48522e-06	4.76876e-06	4.74856e-06	6.6019e-06	1.7369e-06	1.26984e-05	3.77067e-06	7.44513e-08	1.12774e-05	1.96961e-06	3.38511e-07	2.33294e-06	1.41764e-06	1.42523e-06	1.35211e-06	1.18421e-05	1.27542e-06	1.23415e-06	1.32252e-06	2.17436e-06	1.18741e-06	2.1771e-06	1.14599e-06	2.53245e-06	1.16294e-06	5.67599e-07	1.24589e-06	4.06329e-06	6.62523e-07	2.32161e-07	9.25209e-07	3.72252e-07	2.67783e-07	3.439e-07	3.56063e-07	1.78681e-07	1.96022e-05	2.52059e-05	1.9761e-05	1.02709e-05	3.0093e-07	2.72691e-07	3.44536e-07	1.33681e-06	8.48684e-07	1.63095e-06	4.60302e-07	1.43699e-07	1.43699e-07	1.73812e-07	7.18855e-08	5.71272e-07	2.59403e-07	2.7361e-07	2.23925e-07	1.59912e-07	1.7757e-07	2.04508e-07	1.47766e-07	2.23725e-07	2.21929e-07	3.96975e-07	1.2943e-07	8.91942e-08	9.57343e-08	4.8987e-08	3.63458e-08	6.80113e-07
LZ	7.97884e-06	1.12777e-06	8.03176e-07	5.10294e-07	1.10196e-06	3.21708e-06	3.15397e-06	4.29215e-06	5.46738e-06	2.06256e-06	3.70816e-06	6.13809e-06	8.48061e-06	5.53439e-06	3.27603e-06	1.05323e-06	2.3464e-06	4.56083e-06	4.42886e-06	4.27818e-06	1.45695e-05	1.02472e-05	5.20891e-06	3.78842e-06	9.74212e-06	1.90944e-06	6.11453e-06	3.84942e-06	7.11819e-06	1.62434e-06	1.51516e-06	8.65574e-07	1.74347e-06	3.43165e-06	8.72718e-07	1.02787e-06	1.59804e-05	1.36858e-06	1.18375e-06	1.92013e-06	3.54251e-06	5.41549e-05	0.000117808	9.04958e-06	4.54767e-06	6.93746e-06	1.28526e-05	6.9856e-06	1.19501e-05	1.58041e-05	2.98211e-06	1.34321e-06	2.44222e-06	3.17954e-06	3.68668e-06	2.55972e-06	1.67672e-05	8.12482e-05	1.4146e-05	8.17196e-05	0.000211858	8.63399e-05	4.58918e-05	7.56482e-05	3.82608e-06	1.49305e-06	2.12344e-06	3.34252e-06	1.01038e-05	1.92165e-06	2.49523e-06	2.62779e-05	1.54827e-05	1.22748e-05	4.21912e-05	3.48172e-05	2.84276e-05	3.30916e-05	2.64684e-05	1.96589e-05	2.4568e-05	4.19981e-05	2.52699e-05	2.79504e-05	2.59872e-05	4.45538e-05	3.06154e-05	3.29549e-05	0.000101863	4.76359e-05	3.95177e-05	5.46908e-05	2.39821e-06	2.1223e-06	2.26565e-06	1.67265e-06	2.4967e-08	4.4406e-06	3.03639e-07	2.78427e-07	2.64752e-06	3.61499e-06	4.4679e-06	1.15163e-06	2.51107e-06	4.30711e-07	2.34536e-07	1.73431e-06	1.18175e-06	2.07786e-08	1.63539e-08	4.7965e-06	6.34927e-07	3.47429e-07	2.5056e-06	3.11425e-06	1.1e-06	6.88046e-06	1.52036e-06	2.77722e-06	1.39795e-06	1.3924e-06	1.53601e-07	1.68918e-07	1.28995e-08	3.27278e-09	1.64307e-07	4.77611e-07	3.47125e-07	1.02871e-06	2.94076e-07	1.1789e-07	9.8911e-08	1.34532e-06	3.20524e-06	6.98506e-07	3.46578e-07	9.38356e-07	3.11581e-08	1.75697e-08	3.23836e-07	5.99717e-07	4.31819e-07	1.93513e-06	1.06517e-06	3.92957e-06	1.68346e-06	1.29313e-06	6.36244e-07	3.28441e-07	1.038e-06	5.85721e-07	7.05442e-07	1.84534e-07	1.48856e-06	1.70027e-06	2.23222e-06	7.45014e-07	3.71577e-07	4.6732e-08	1.22387e-07	1.2375e-06	1.98098e-06	7.02197e-07	2.67736e-07	6.74909e-07	1.35516e-08	9.48125e-09	2.69077e-07	4.4512e-07	3.77837e-07	1.53214e-06	1.72313e-06	8.53325e-07	6.25629e-06	1.71356e-06	8.97155e-07	1.08784e-06	7.6931e-06	4.94041e-06	2.19606e-06	1.01206e-06	6.10089e-06	8.70248e-06	5.9337e-06	1.12679e-05	4.8046e-06	4.63256e-06	1.38831e-05	2.18132e-05	1.69736e-05	4.74716e-06	2.88064e-06	1.76728e-06	5.2241e-06	8.58128e-06	8.34495e-06	1.25592e-05	7.15603e-06	5.55148e-06	1.12542e-05	2.4492e-05	1.9668e-05	2.69277e-06	2.63847e-06	4.34892e-07	1.03651e-06	3.77002e-06	3.2018e-06	7.94295e-06	4.14531e-06	3.71866e-06	2.97002e-06	4.13284e-06	7.25487e-06	7.92986e-06	1.58107e-06	1.80031e-06	1.47641e-06	1.16777e-06	2.46234e-06	4.23357e-06	7.03316e-06	6.86253e-06	4.4299e-06	8.294e-06	5.40081e-06	8.92252e-06	1.62781e-05	1.0158e-05	1.18261e-05	1.13603e-05	9.70604e-06	7.19561e-06	6.89741e-06	2.99507e-06	5.65883e-06	1.611e-06	2.01092e-06	7.98439e-06	7.08355e-06	3.62575e-06	1.71114e-06	1.43457e-06	3.46912e-07	1.98829e-06	3.60489e-06	2.03811e-06	2.5419e-06	1.41389e-06	7.61949e-07	3.63185e-06	4.39267e-06	2.0611e-06	5.532e-06	2.72425e-06	3.10631e-06	7.30162e-06	9.0958e-06	1.29732e-05	3.05962e-06	4.55785e-06	3.62156e-07	5.54637e-06	8.44795e-06	6.68583e-06	1.67195e-06	8.97221e-07	9.32448e-07	3.55718e-07	2.46708e-06	1.60154e-07	3.28912e-07	5.97989e-07	5.04294e-07	3.70782e-06	4.7825e-06	2.60265e-06	2.72142e-06	3.54106e-06	4.69454e-06	6.3511e-06	4.68751e-06	8.48624e-06	3.2158e-06	2.63827e-06	4.68681e-06	2.41705e-06	6.57147e-06	1.49179e-05	7.04038e-06	4.00028e-06	4.279e-06	5.58699e-06	4.79692e-06	9.10815e-07	3.00855e-07	1.61948e-07	2.33017e-07	4.37392e-07	4.22917e-06	1.38197e-05	2.20259e-05	5.27428e-06	1.92134e-05	2.14818e-06	2.30999e-05	1.78124e-05	2.50177e-05	2.77376e-05	1.90854e-05	4.048e-05	1.26189e-05	1.62106e-05	9.2184e-06	1.36921e-05	7.03439e-06	6.00947e-06	6.72932e-06	6.33817e-06	7.16937e-06	1.28868e-05	4.51364e-06	7.5798e-06	7.45588e-06	6.08138e-06	8.49081e-06	5.95512e-06	1.47407e-05	4.95863e-06	3.85005e-06	5.12557e-06	5.18338e-06	2.63596e-06	2.09491e-06	8.81864e-06	7.66485e-06	2.25014e-06	1.84226e-06	1.66031e-06	1.3001e-06	2.87391e-06	4.69598e-06	2.39387e-06	4.43854e-06	2.98303e-06	5.91505e-06	9.3458e-06	3.17606e-05	2.47781e-06	3.05849e-05	6.60304e-06	8.84e-06	5.26813e-06	1.54461e-05	3.31638e-05	3.19427e-05	3.40386e-05	3.26772e-05	2.67303e-05	6.52499e-05	8.49394e-05	4.36799e-05	4.9811e-05	4.14589e-05	1.83625e-05	1.83625e-05	1.81412e-05	2.30905e-05	5.7582e-05	8.03752e-06	0.000144099	0.00016023	9.1066e-05	0.000169418	0.000196274	5.02486e-05	0.000154952	0.000103586	9.49584e-05	1.31897e-05	0.000139761	5.76707e-05	5.62881e-05	0.000204266	7.25522e-05	8.59744e-05	0.000271048	0.000615016	0.000575322	0.000759629	0.000126875	0.00013403	6.74727e-05	0.000149093	0.000185418	0.000177076	0.000190936	2.83827e-05	0.000255842	0.000256296	0.000179923	0.00013634	0.000130178	0.000136509	0.000151833	0.000246397	8.94617e-05	0.000104681	0.000272736	5.8594e-05	0.000165927	0.000198974	0.000449408	0.000379985	0.000481226	0.000392317	6.22267e-05	3.31065e-05	5.82255e-05	2.86907e-05	3.7931e-05	9.90263e-05	8.62075e-06	1.80729e-06	1.34098e-05	1.44999e-06	0.000132244	0.000111575	5.7377e-05	0.000146853	0.000107453	3.9755e-05	0.000254773	7.1368e-05	4.54263e-05	0.000104884	0.000117205	8.72609e-05	8.06267e-05	0.000150856	0.000130953	5.5134e-05	0.000139391	0.000187444	0.000119864	0.000115877	0.000294674	0.000241708	0.000226556	0.000229315	0.000259865	0.000262537	0.000152525	0.000129951	0.000157021	0.000113068	0.000157866	0.00016949	0.000151307	8.30362e-05	3.75171e-05	3.3422e-05	0.000140673	2.87139e-05	9.3767e-05	0.000314331	0.000125861	0.00048547	0.000457113	0.000259559	0.00015048	0.000498091	0.000342639	0.000146739	0.000375089	0.000195013	0.000380633	0.000346918	0.00054616	0.00026052	0.000399045	0.000109739	0.000567898	6.99756e-05	0.000363974	0.00040072	0.000137755	0.000181863	0.000336947	0.000231585	6.65865e-06	0.000297867	0.000399389	0.000427026	0.000581085	0.000190726	0.000125459	0.000104377	0.000108945	0.000122014	0.000130457	3.33643e-05	4.60684e-05	0.000341165	0.000267406	0.00028341	0.000261367	0.000436353	0.000536323	0.000393331	0.00049767	0.000550266	0.000503104	0.000528411	0.000438911	0.000404148	0.000657852	0.000536358	0.0007468	0.000424298	0.00164344	0.000431214	0.000553316	0.00067773	3.06618e-05	0.000187024	6.597e-06	1.50539e-05	3.45158e-05	7.39905e-06	4.60332e-06	1.32247e-06	2.45716e-07	3.55011e-07	2.56364e-06	1.16245e-05	1.94674e-05	5.27101e-06	7.75754e-05	0.000121328	0.00024436	0.000517677	0.00027685	0.000196048	0.000265797	0.000231667	0.000195575	0.000137994	0.000139971	0.000225641	0.000207737	0.000228856	0.000319099	0.000168078	0.000165082	0.000149763	0.000252342	0.000319245	3.89007e-05	2.35337e-05	0.000259687	6.39779e-05	0.000136534	0.000237872	5.23786e-05	0.000375932	2.52196e-05	0.000241609	0.000183302	0.000137241	0.000106738	8.6321e-05	0.000121863	8.70649e-05	3.14685e-05	0.000134395	0.00015139	0.000588681	0.000108668	9.48643e-05	0.000157927	3.64886e-05	8.23977e-06	3.1274e-05	4.95258e-05	4.39855e-05	3.93452e-05	7.07267e-05	6.15328e-05	4.92364e-05	0.000134909	0.000123945	0.000144091	7.32658e-05	1.55548e-05	8.33417e-07	1.60331e-06	4.93414e-05	2.16433e-05	2.36779e-06	9.82536e-07	9.81322e-07	4.70714e-06	8.22725e-05	0.00017455	3.08886e-05	4.69975e-05	9.76841e-05	3.21743e-05	9.97852e-05	4.10037e-05	5.73203e-05	0.00016168	1.34356e-05	4.44341e-05	1.77872e-05	4.39752e-05	1.35351e-05	0.00015964	9.80518e-05	6.16758e-05	0.000132586	9.48362e-05	0.000189657	4.83821e-05	5.49285e-05	0.00012431	1.68598e-05	2.23747e-06	2.53132e-06	2.59148e-07	2.06608e-07	2.90449e-07	2.53548e-07	2.83152e-07	1.35132e-07	1.62734e-07	1.47465e-05	1.1819e-05	3.66954e-07	6.39841e-07	2.74018e-06	2.80683e-07	2.36492e-05	8.78481e-06	1.2566e-05	6.34323e-05	1.56673e-05	1.92419e-05	9.85853e-06	1.34624e-05	5.3226e-05	2.32637e-07	3.21189e-05	2.01995e-05	3.53089e-06	1.78813e-05	9.50655e-06	1.04404e-05	1.44472e-06	0.000112817	1.42111e-05	1.09519e-05	1.79297e-05	2.2691e-05	2.93707e-06	2.31485e-05	1.56985e-05	2.5716e-05	7.0645e-06	7.48731e-06	7.00559e-06	2.59228e-05	3.15974e-06	2.84094e-07	5.14821e-06	7.20771e-07	3.87213e-07	6.76236e-07	2.71581e-06	4.80395e-07	4.82701e-05	7.43464e-05	2.05349e-05	3.24965e-05	2.3744e-07	1.97908e-07	2.87585e-07	3.67142e-07	7.05827e-07	1.8093e-06	1.57971e-07	2.64589e-07	2.64589e-07	7.17214e-08	1.93055e-07	2.06281e-07	9.25458e-08	1.31876e-07	1.37037e-07	1.56531e-07	1.18295e-07	1.4275e-07	9.12402e-08	1.42765e-07	1.33289e-07	1.68918e-07	5.18333e-08	1.97045e-07	7.58838e-08	2.10615e-07	1.68721e-07	9.13387e-07
LHA	3.67675e-06	9.38077e-07	8.68398e-07	3.96289e-07	1.08302e-06	1.77369e-06	2.19186e-06	2.27358e-06	2.58398e-06	1.54953e-06	1.7088e-06	2.44401e-06	4.3097e-06	2.80628e-06	2.00521e-06	1.02531e-06	1.37278e-06	2.57096e-06	2.85373e-06	3.01176e-06	4.90144e-06	5.45718e-06	2.65713e-06	2.65985e-06	5.63094e-06	9.24471e-07	2.9822e-06	1.33814e-06	1.55748e-06	5.87304e-07	1.19688e-06	1.63434e-07	7.15059e-07	7.17199e-07	4.6528e-07	5.16216e-07	9.98338e-06	9.05634e-07	1.21996e-06	1.39998e-06	2.70297e-06	3.28275e-05	7.08059e-05	3.87894e-06	3.43363e-06	3.6564e-06	6.35897e-06	2.06649e-06	4.07171e-06	5.62053e-06	1.10685e-06	8.53146e-07	1.05124e-06	1.18219e-06	3.98552e-07	1.16163e-06	9.57397e-06	4.8848e-05	8.64516e-06	4.90459e-05	0.000127094	5.17864e-05	2.79528e-05	4.574e-05	8.56489e-07	1.00672e-06	5.49237e-07	2.15008e-07	1.91332e-06	6.09282e-07	9.07546e-07	3.39604e-06	4.75457e-06	1.66187e-06	5.31229e-06	3.16891e-06	3.39258e-06	4.23939e-06	1.25408e-05	1.16255e-05	1.20985e-05	1.48416e-05	1.0517e-05	1.46568e-05	1.70355e-05	6.00744e-06	9.03517e-06	5.46104e-06	7.23044e-06	4.19553e-06	6.36414e-06	1.01419e-05	1.50045e-06	1.3677e-06	1.70919e-06	1.02835e-06	2.6122e-08	2.7037e-06	3.04905e-07	2.13707e-07	1.68469e-06	2.54117e-06	2.69852e-06	6.96481e-07	1.54334e-06	3.33878e-07	2.78911e-07	1.18294e-06	1.34488e-06	2.57549e-08	1.77271e-08	2.91763e-06	4.78771e-07	3.81939e-07	1.4751e-06	1.48367e-06	5.4482e-07	4.04449e-06	9.09514e-07	1.97171e-06	1.75429e-06	1.13324e-06	1.53685e-07	2.59273e-07	1.49106e-08	3.79718e-09	1.40023e-07	4.27153e-07	3.32342e-07	9.4719e-07	3.76646e-07	1.38825e-07	1.16916e-07	1.13656e-06	2.92175e-06	7.92296e-07	4.56896e-07	1.67938e-06	4.41634e-08	2.53716e-08	2.84237e-07	6.17577e-07	5.37414e-07	1.39733e-06	1.50679e-06	2.37694e-06	1.03586e-06	9.40327e-07	5.93945e-07	3.53205e-07	1.1844e-06	8.4819e-07	8.73687e-07	2.14572e-07	1.54233e-06	1.82047e-06	2.84875e-06	7.43562e-07	5.94909e-07	6.05822e-08	1.51817e-07	1.15189e-06	1.80344e-06	7.982e-07	4.01322e-07	1.29911e-06	1.98295e-08	8.25689e-09	3.50679e-07	5.40365e-07	4.31806e-07	1.59173e-06	2.97707e-06	1.03275e-06	3.76406e-06	1.24979e-06	1.04685e-06	1.34813e-06	7.31646e-06	4.54007e-06	2.0684e-06	8.73738e-07	5.42566e-06	8.27515e-06	6.00324e-06	1.0922e-05	5.38317e-06	4.61083e-06	1.24752e-05	2.23406e-05	1.75154e-05	4.86513e-06	3.83488e-06	1.50603e-06	4.83586e-06	8.91662e-06	8.54742e-06	1.521e-05	1.00744e-05	7.172e-06	1.37611e-05	2.79479e-05	2.09079e-05	2.63648e-06	2.11281e-06	4.51399e-07	9.78802e-07	2.83969e-06	2.75949e-06	6.11353e-06	4.64674e-06	4.34693e-06	3.53184e-06	4.39349e-06	7.94886e-06	6.75931e-06	1.77701e-06	2.10872e-06	1.8709e-06	1.334e-06	2.14385e-06	3.43666e-06	4.20116e-06	4.45202e-06	4.10436e-06	5.31186e-06	3.19425e-06	5.74124e-06	1.06065e-05	4.35447e-06	6.68335e-06	3.59339e-06	3.0701e-06	5.56946e-06	7.45626e-06	3.44527e-06	5.0796e-06	1.67987e-06	2.65252e-06	1.03981e-05	7.92176e-06	3.36416e-06	1.66428e-06	1.84699e-06	3.9454e-07	1.64997e-06	3.3541e-06	2.25696e-06	2.26349e-06	1.52779e-06	5.87517e-07	2.89999e-06	4.2573e-06	2.13629e-06	5.17497e-06	2.51018e-06	3.02163e-06	6.44357e-06	9.25403e-06	1.37326e-05	1.91422e-06	2.83098e-06	4.58929e-07	3.32883e-06	5.06041e-06	3.97606e-06	1.38866e-06	7.76635e-07	6.1261e-07	3.47922e-07	1.42966e-06	8.64662e-08	2.57785e-07	5.26202e-07	4.99759e-07	2.21183e-06	2.83995e-06	1.13691e-06	4.8712e-07	1.81885e-06	4.55817e-06	4.30959e-06	3.96667e-06	6.45287e-06	2.35037e-06	2.60407e-06	7.36114e-06	3.49943e-06	4.50806e-06	1.12395e-05	3.69006e-06	1.93624e-06	4.35024e-06	6.38091e-06	5.72132e-06	8.53659e-07	3.67115e-07	1.91103e-07	3.14822e-07	5.12195e-07	5.83258e-06	1.64592e-05	2.56378e-05	6.90129e-06	2.36049e-05	2.62742e-06	3.0301e-05	2.31438e-05	3.23874e-05	3.79138e-05	2.15855e-05	4.46144e-05	1.4625e-05	1.91332e-05	1.03566e-05	1.6314e-05	1.02144e-05	7.46504e-06	7.99232e-06	7.02939e-06	7.53334e-06	1.28521e-05	5.7907e-06	1.03433e-05	9.71634e-06	8.73466e-06	1.26385e-05	7.68681e-06	1.45877e-05	6.59874e-06	5.57134e-06	7.51679e-06	6.64035e-06	3.19922e-06	3.17665e-06	1.41524e-05	1.13636e-05	3.13111e-06	2.79984e-06	2.36204e-06	1.77179e-06	3.84968e-06	6.25608e-06	2.69119e-06	4.25369e-06	3.23606e-06	7.01149e-06	1.13238e-05	4.50139e-05	2.73438e-06	3.84746e-05	8.27276e-06	1.31936e-05	7.27924e-06	2.41321e-05	3.44209e-05	4.60693e-05	4.73409e-05	4.78334e-05	4.06512e-05	7.13192e-05	8.46396e-05	5.67267e-05	6.67508e-05	4.64233e-05	1.08021e-05	1.08021e-05	2.35794e-05	2.92841e-05	8.64657e-05	1.00055e-05	0.000192281	0.000213953	0.000129043	0.000226845	0.000253079	6.40875e-05	0.000239946	0.000135272	0.000141859	1.27596e-05	0.000175803	6.87608e-05	5.75803e-05	0.000263368	8.69655e-05	0.000112931	0.000253814	0.000380729	0.000343181	0.000517526	0.000174593	0.000183262	0.000102627	0.00018874	0.0002348	0.000225132	0.000241196	3.56783e-05	0.000318329	0.000318919	0.000219669	0.000114379	7.54126e-05	7.49318e-05	0.000111863	0.000137964	4.70124e-05	5.01645e-05	4.47142e-05	3.22255e-05	0.000142904	4.06871e-05	0.000207709	0.000365539	0.00013537	0.000432224	4.83328e-05	1.70255e-05	2.78733e-05	1.76307e-05	2.47449e-05	3.78079e-05	6.45114e-06	8.09052e-07	1.03042e-05	1.05346e-06	0.000130038	5.07038e-05	2.54931e-05	7.9344e-05	4.33003e-05	2.09687e-05	5.56639e-05	7.23025e-05	4.54509e-05	0.000157825	0.00018407	0.000120289	0.000108286	0.000191306	0.000149956	2.62178e-05	0.000161273	0.000266358	0.000134828	0.000116506	0.000337139	0.000296796	0.000303704	0.000310816	0.000285428	0.000282973	0.000126943	0.000124571	0.000178	9.26059e-05	8.80002e-05	0.000139659	0.000126314	0.000105909	2.00127e-05	1.57816e-05	6.44195e-05	1.49649e-05	6.82884e-05	0.000402892	0.000171944	0.000612604	0.000483164	0.000297312	0.000191407	0.000602151	0.000398294	0.000148939	0.000416841	0.000220188	0.000437279	0.000407456	0.000603281	0.000269398	0.000491267	0.000117058	0.000642833	5.22754e-05	0.000412447	0.000495509	0.000172366	0.000194254	0.000375835	0.00025318	5.52267e-06	0.000320704	0.000450272	0.000512376	0.000687941	0.00026432	0.000156756	0.000154895	0.000183944	0.000164732	0.000208134	4.61167e-05	6.472e-05	0.000473582	0.000337619	0.000386367	0.000319224	0.000479256	0.000793611	0.000515911	0.000595875	0.000633238	0.000566504	0.00047953	0.000569742	0.000492587	0.000509207	0.000509668	0.0010045	0.000480035	0.000965976	0.000500877	0.000246864	0.000167332	3.44737e-05	9.97018e-05	2.96053e-06	5.1789e-06	1.14653e-05	2.19631e-06	3.4409e-06	7.94888e-07	1.99009e-07	3.11916e-07	1.44723e-06	9.82453e-06	9.22203e-06	2.26958e-06	8.05197e-05	0.00012367	0.000124749	0.000305441	0.000269847	0.000253278	0.000183908	0.000103747	5.60568e-05	6.50547e-05	9.02382e-05	5.61361e-05	4.50646e-05	0.000203335	0.000322794	4.95372e-05	5.29994e-05	8.11765e-05	5.62363e-05	4.62775e-05	2.07908e-05	7.17112e-06	0.000149427	2.3189e-05	4.11122e-05	9.37317e-05	4.64534e-05	8.26879e-05	7.82468e-06	6.84742e-05	0.000112058	0.000102661	6.1534e-05	8.79244e-05	0.000148194	6.40363e-05	1.83375e-05	0.000166926	0.000110671	0.000364546	5.14645e-05	0.0001118	0.000214117	4.39497e-05	9.67038e-06	4.16633e-05	6.46126e-05	4.64287e-05	3.92192e-05	9.10858e-05	7.34647e-05	6.34181e-05	0.00010918	0.000159953	0.000167622	2.52815e-05	1.01658e-05	7.93168e-07	3.59438e-07	3.28115e-05	4.76265e-06	1.48253e-06	1.16226e-06	1.09577e-06	2.06234e-06	2.49567e-05	0.000188109	3.30372e-05	4.45245e-05	8.98822e-05	4.74522e-06	1.90465e-05	1.3913e-05	3.36258e-05	2.64357e-05	7.65917e-06	2.17688e-05	9.91134e-06	1.18215e-05	4.6893e-06	5.06688e-05	8.76191e-05	5.2091e-05	0.00010503	6.55187e-05	3.58433e-05	4.24467e-05	1.51598e-05	4.87214e-05	4.98849e-06	1.49134e-06	3.06896e-06	3.07676e-07	2.30939e-07	3.53392e-07	1.47765e-07	1.47415e-07	1.49163e-07	1.74248e-07	6.13942e-06	9.9833e-06	2.29888e-07	2.23062e-07	6.41507e-07	2.94813e-07	6.20057e-06	8.17266e-07	8.86059e-06	2.36014e-05	1.53388e-05	1.78326e-05	1.12865e-05	1.5355e-05	7.01046e-06	5.21607e-08	3.70668e-06	8.58284e-06	1.82376e-06	5.8632e-06	2.27444e-06	2.37973e-06	1.36543e-06	2.00268e-05	4.4432e-06	5.84177e-06	2.84752e-06	8.66364e-06	1.77413e-06	6.60316e-06	1.40558e-06	8.39442e-06	1.35927e-06	2.88368e-06	1.14685e-06	1.3304e-05	9.3195e-07	1.62472e-07	1.41569e-06	3.3282e-07	3.28474e-07	1.64125e-07	1.89527e-06	4.17058e-07	2.29323e-05	3.68265e-05	1.559e-05	7.3075e-06	2.19871e-07	1.87364e-07	2.66284e-07	5.36925e-07	7.13662e-07	1.75544e-06	1.96435e-07	1.86043e-07	1.86043e-07	6.45502e-08	1.2418e-07	2.42642e-07	1.19029e-07	1.53651e-07	1.33794e-07	1.16863e-07	1.12064e-07	1.29464e-07	9.28142e-08	1.38308e-07	1.60261e-07	1.8996e-07	7.27176e-08	8.68198e-08	6.69098e-08	4.30707e-08	5.90014e-08	7.77164e-07
LPO	4.72237e-06	7.16155e-07	2.58933e-07	2.14092e-07	8.28629e-07	2.40518e-06	1.02895e-06	2.95256e-06	1.59731e-06	5.19704e-07	3.6162e-07	1.82458e-06	3.39627e-06	1.66315e-06	4.12433e-06	1.27428e-06	1.6588e-06	4.70924e-06	9.67279e-06	4.75027e-06	6.80707e-07	8.04297e-07	2.65993e-07	1.09528e-06	2.49339e-08	4.85346e-09	1.63374e-07	2.78223e-07	3.85575e-07	4.06799e-07	4.24845e-07	1.23568e-08	2.92365e-08	7.0622e-07	9.25883e-07	7.19278e-07	2.93796e-06	6.87255e-07	3.00329e-07	2.07349e-07	4.60076e-06	7.13483e-06	1.80438e-06	2.17604e-07	1.19618e-06	1.02827e-07	6.30465e-08	4.94727e-08	7.60687e-08	2.05806e-07	6.97667e-07	3.97167e-07	1.77481e-07	1.05901e-07	1.29452e-06	1.24003e-06	4.53264e-07	3.36094e-06	7.72143e-07	2.78118e-07	3.54051e-07	5.0829e-06	1.05167e-05	4.00223e-06	4.63403e-07	2.85744e-07	1.14674e-07	5.78304e-08	7.46132e-07	9.99977e-07	1.77396e-07	3.45922e-07	1.17933e-06	2.58447e-08	1.48672e-08	2.08795e-07	4.96842e-07	2.66503e-07	1.05886e-06	3.61644e-06	4.10863e-07	2.01868e-07	6.92846e-07	1.09994e-06	2.21573e-06	6.15399e-07	9.27788e-07	3.26399e-07	1.25458e-07	2.48416e-07	1.29105e-06	1.57073e-06	3.48457e-07	4.72368e-07	4.97838e-07	3.47551e-08	3.96467e-09	6.88013e-07	1.22663e-06	1.95503e-07	2.89582e-07	3.26434e-07	1.07408e-08	2.96056e-09	3.18763e-07	8.07169e-07	4.95271e-07	3.54634e-07	3.01234e-07	3.83331e-09	4.20176e-08	4.18629e-07	1.12681e-06	8.90428e-07	3.33496e-07	1.73526e-07	8.15796e-09	2.75898e-08	3.68911e-07	1.06593e-06	6.49526e-07	1.89311e-06	6.78148e-07	6.88754e-08	3.03481e-09	6.55928e-10	9.20018e-07	2.83915e-06	7.45347e-07	5.69776e-06	2.90141e-07	3.52708e-07	2.23755e-07	8.01433e-06	1.92707e-05	2.09912e-06	9.34699e-07	6.98225e-08	1.34505e-08	3.33986e-08	1.4143e-06	3.10035e-06	1.14242e-06	1.32239e-06	1.64666e-07	2.91867e-08	5.63995e-08	3.25403e-06	3.58858e-06	9.35839e-07	4.67617e-06	6.20401e-07	2.51748e-06	6.90771e-07	8.84387e-06	7.85162e-06	5.20468e-06	4.05445e-06	1.34397e-07	5.40493e-08	3.25258e-07	7.76512e-06	1.2101e-05	1.58909e-06	5.3778e-07	2.65256e-08	2.31195e-09	5.56132e-08	9.54593e-07	1.35453e-06	5.65478e-07	1.43282e-06	3.26331e-07	8.26293e-07	8.47986e-09	1.98703e-06	3.28765e-06	2.1334e-06	3.06007e-05	2.16691e-05	2.5797e-06	2.84665e-06	2.95234e-05	4.28783e-05	1.23849e-05	4.21998e-05	6.87592e-06	1.66894e-05	5.21721e-05	0.000100432	7.13751e-05	1.21443e-05	1.32986e-06	1.09277e-06	1.43021e-05	3.09647e-05	2.9921e-05	3.5158e-05	7.55876e-06	9.82968e-06	3.222e-05	8.24562e-05	8.31906e-05	4.57492e-06	1.90544e-06	4.18878e-07	1.10474e-06	1.88511e-06	3.81948e-06	6.53367e-06	1.05351e-05	7.89283e-06	8.3076e-06	1.09345e-05	2.08595e-05	9.59569e-06	3.71754e-06	2.14005e-06	3.70806e-06	4.22859e-06	4.88299e-06	9.97594e-06	1.64443e-06	9.33374e-07	1.10575e-06	4.12008e-07	5.50207e-07	1.97741e-06	4.35852e-06	1.90075e-06	1.13422e-06	4.92684e-07	1.97628e-06	4.94521e-06	6.54121e-06	2.81302e-06	2.56294e-06	8.50599e-07	3.06164e-06	8.76205e-06	7.19153e-06	1.58756e-05	6.98345e-06	6.35643e-07	1.1514e-06	8.4694e-06	2.07286e-05	8.55309e-06	1.007e-05	6.05523e-07	1.67411e-06	1.38525e-05	2.54857e-05	8.75768e-06	2.53892e-05	3.85365e-06	1.56216e-05	3.71716e-05	4.44915e-05	4.98274e-05	2.28381e-06	3.1361e-06	1.98693e-07	1.51398e-07	2.68823e-07	5.88053e-06	9.87828e-06	2.30313e-06	1.07373e-06	7.76231e-08	4.18153e-08	1.38715e-08	1.8683e-06	3.52673e-06	1.40401e-06	5.26297e-07	2.21239e-07	1.25983e-07	5.47937e-08	4.98443e-07	1.65021e-06	1.08347e-06	1.16182e-06	8.06762e-07	9.50417e-07	1.38126e-06	3.09132e-06	1.17451e-06	1.17272e-06	1.22503e-06	7.12901e-07	6.57027e-07	2.10501e-06	2.99579e-06	4.81936e-06	6.15293e-07	6.80555e-07	2.15145e-07	4.12549e-07	1.1718e-06	9.06101e-06	2.99483e-05	5.07397e-05	8.29787e-06	5.63715e-05	9.57152e-07	1.58867e-05	1.09263e-05	1.81668e-05	1.89766e-05	7.64215e-06	1.52991e-05	5.32784e-06	5.35549e-06	5.30167e-06	3.29518e-06	3.03083e-06	8.20151e-06	8.35036e-06	1.00697e-05	1.24492e-05	9.86299e-06	6.20205e-06	3.57937e-06	4.33028e-06	3.44165e-06	1.63031e-06	1.90821e-05	2.0169e-05	7.78119e-06	3.0031e-06	3.27338e-06	1.18664e-06	1.65791e-06	1.71025e-06	4.99865e-06	7.23114e-06	2.66408e-06	6.18197e-07	1.44892e-06	1.35891e-06	4.28888e-06	8.51737e-06	1.12311e-05	1.02973e-05	1.16204e-05	1.42404e-05	2.1173e-05	4.19674e-05	1.20244e-05	1.54587e-05	7.51343e-06	5.49727e-06	4.53463e-06	7.27766e-06	7.25449e-06	9.89909e-06	9.89564e-06	1.03599e-05	9.1173e-06	3.09416e-05	3.50793e-05	2.64086e-05	4.29977e-05	4.46064e-05	1.00461e-06	1.00461e-06	2.06502e-05	3.46682e-05	2.12649e-05	4.32531e-06	0.00028403	0.000308775	0.000209996	0.000333266	0.000324109	0.000142976	0.000254878	7.77811e-05	7.23536e-05	7.53588e-06	9.17368e-05	1.59008e-05	1.40449e-05	0.00015154	3.29819e-05	7.48949e-05	0.000202927	1.04533e-05	6.33386e-06	2.54612e-05	0.000134219	0.000140869	7.90127e-05	0.000388946	0.000484324	0.000453918	0.00050444	7.19953e-05	0.000499517	0.000500491	0.000336595	6.65328e-05	2.24074e-05	1.36849e-05	1.25207e-05	3.65771e-05	6.99556e-06	7.95573e-06	5.81736e-06	3.33206e-06	3.03211e-05	7.26042e-06	9.15607e-05	0.000220369	3.25235e-05	0.000347266	2.48649e-05	4.43161e-06	6.84867e-06	4.88496e-06	6.37062e-06	8.62208e-06	2.07548e-06	2.42167e-07	3.32624e-06	3.27428e-07	8.55073e-05	6.87081e-06	5.84293e-06	7.51945e-06	1.12824e-05	5.19889e-06	6.2351e-06	3.09555e-05	2.88258e-05	5.62899e-05	6.10205e-05	4.95242e-05	4.15391e-05	0.000136272	8.85267e-05	6.96594e-06	9.64818e-05	0.000119192	8.46408e-05	4.57032e-05	0.000271821	0.000313298	0.000344107	0.000375183	0.000268673	0.000229324	4.62538e-05	7.30779e-05	9.90798e-05	1.26186e-05	2.43995e-05	3.82041e-05	4.92137e-05	5.70612e-05	6.04221e-06	3.95846e-06	1.66245e-05	5.1034e-06	1.6252e-05	0.000357731	0.000269915	0.000437471	0.00054921	0.000311508	0.000301465	0.000523844	0.000503934	0.000162324	0.000390814	0.000174034	0.00097759	0.000796473	0.00196204	0.000912348	0.000557181	0.000336574	0.00180527	0.000371661	0.00090503	0.0010688	0.000120894	0.000466874	0.000403664	0.000251093	4.16237e-06	0.000766294	0.00138463	0.000543949	0.000815019	0.000232906	0.000213218	0.000111862	6.16799e-05	0.000173375	9.64028e-05	4.56012e-05	6.4075e-05	0.000445982	0.00029972	0.000299071	0.000299965	0.00111593	0.000388938	0.000443867	0.000567801	0.000444098	0.000532741	0.000415026	0.000487631	0.00113957	0.000198786	0.000256534	0.000785647	0.000509601	9.12689e-06	0.00053786	0.000102251	4.00745e-05	4.50985e-05	6.38438e-05	1.0818e-06	1.00636e-06	2.21471e-06	2.98208e-07	1.10531e-06	1.99862e-07	4.87783e-08	9.12979e-08	3.56111e-07	2.93126e-06	4.18555e-06	1.16608e-06	0.000110739	0.000104069	7.52281e-05	5.03213e-06	0.000343305	0.000425575	0.000269445	7.23862e-05	1.11435e-05	1.73758e-05	2.86326e-05	8.36849e-06	7.43252e-06	0.000179634	0.000293912	1.2832e-05	1.11931e-05	5.71949e-05	1.91328e-05	6.96686e-06	3.18811e-06	7.79097e-07	9.26414e-05	6.90714e-06	9.18743e-06	4.10925e-05	3.66592e-05	4.30997e-05	1.69481e-06	1.74737e-05	8.66539e-05	0.000156659	8.20766e-05	0.000113577	0.000221506	3.26896e-05	7.69442e-06	0.0001388	9.96654e-05	2.77452e-05	5.75082e-05	0.000157493	0.000314551	6.44119e-05	7.07623e-06	4.50784e-05	0.000106131	6.95699e-05	3.87908e-05	0.000166887	0.000133917	0.000116646	0.000127152	0.000245405	0.000227125	2.57218e-05	1.03611e-05	3.99881e-07	5.24956e-08	3.41497e-05	8.93891e-07	1.34236e-06	8.01564e-07	6.79241e-07	2.32732e-06	2.42833e-05	0.000312915	2.34744e-05	4.05679e-05	0.000125278	1.95365e-06	1.62856e-05	5.98396e-06	1.74842e-05	2.02679e-05	2.80259e-06	1.10312e-05	4.6656e-06	3.75338e-06	2.88352e-06	5.48777e-05	0.000120438	8.79375e-05	0.000119776	6.6987e-05	3.08196e-05	4.16084e-05	2.131e-05	8.86093e-05	3.82006e-06	7.42991e-07	1.40767e-06	3.37187e-07	2.93685e-07	3.63103e-07	6.32907e-08	5.78454e-08	8.50721e-08	1.32551e-07	2.69203e-06	4.9819e-06	1.72284e-07	4.29766e-08	9.29775e-08	1.99415e-07	4.121e-06	6.47152e-08	6.09837e-06	1.92599e-05	5.80229e-06	7.07513e-06	3.73393e-06	8.45281e-06	3.86112e-06	2.56011e-09	1.39173e-06	6.4622e-06	1.18741e-07	3.62339e-06	1.78557e-06	1.79437e-06	1.70955e-06	1.99597e-05	2.82122e-06	3.88934e-06	1.60256e-06	3.91039e-06	4.02684e-07	6.53837e-06	2.98971e-07	8.68867e-06	4.51342e-07	8.10456e-07	4.01302e-07	1.41823e-05	3.60027e-07	1.84788e-08	5.92466e-07	7.89262e-08	3.16163e-08	2.38839e-08	1.31985e-06	6.77268e-08	3.68268e-05	5.72441e-05	2.53781e-05	1.45067e-05	2.36813e-07	1.97479e-07	2.78187e-07	7.82419e-08	1.05782e-06	2.99313e-06	9.69646e-08	6.15524e-08	6.15524e-08	7.73402e-08	1.65791e-08	5.57402e-10	1.10789e-07	2.28127e-07	1.42697e-07	5.22346e-08	9.20852e-08	8.96655e-08	9.47621e-08	1.57198e-07	1.36525e-07	3.4199e-07	3.67433e-08	1.73216e-08	1.26584e-08	4.4182e-09	1.17765e-09	2.45258e-07
PST	1.17833e-05	1.79287e-06	1.24904e-06	9.93358e-07	1.74719e-06	4.78662e-06	5.10366e-06	8.53906e-06	1.17128e-05	4.37015e-06	8.45213e-06	1.14353e-05	1.95094e-05	1.13689e-05	5.79505e-06	1.23357e-06	5.06994e-06	8.95795e-06	5.34086e-06	5.52567e-06	2.4896e-05	2.75484e-05	1.28483e-05	6.1965e-06	2.985e-05	4.90448e-06	1.54416e-05	6.69548e-06	8.71284e-06	1.92847e-06	2.54112e-06	8.10389e-07	3.20255e-06	2.81069e-06	8.41731e-07	1.37806e-06	4.80862e-05	3.55167e-06	2.08597e-06	4.3886e-06	6.25737e-06	0.000168837	0.000374003	2.00531e-05	9.22476e-06	1.93385e-05	3.46263e-05	1.18535e-05	2.26257e-05	3.14476e-05	4.88836e-06	1.93936e-06	5.38624e-06	6.08018e-06	1.07613e-06	4.75307e-06	5.02762e-05	0.000256997	4.43386e-05	0.000260393	0.000674868	0.000271735	0.000141069	0.00023883	3.45672e-06	2.3998e-06	2.72544e-06	5.20131e-07	8.5031e-06	2.25652e-06	4.5574e-06	1.7711e-05	1.51021e-05	9.38173e-06	3.08998e-05	1.87879e-05	1.86076e-05	2.34996e-05	4.67062e-05	2.39451e-05	4.67384e-05	5.95003e-05	3.83892e-05	6.24984e-05	5.38888e-05	2.02144e-05	1.75092e-05	1.60632e-05	3.96567e-05	1.94566e-05	1.97205e-05	2.57496e-05	6.64186e-06	6.27746e-06	5.91858e-06	5.2379e-06	1.48468e-08	1.37933e-05	1.29283e-07	1.02111e-07	7.98929e-06	1.00979e-05	1.4164e-05	3.65231e-06	7.77029e-06	7.55946e-07	8.3249e-08	5.07719e-06	2.39069e-06	1.48766e-08	5.56503e-09	1.5047e-05	1.27265e-06	1.23856e-07	5.80086e-06	2.5737e-06	2.57919e-06	2.13308e-05	3.61949e-06	6.88162e-06	9.62661e-07	3.01187e-06	6.54344e-08	1.17229e-07	6.803e-09	1.74123e-09	5.57154e-08	7.31443e-08	4.76917e-07	1.28192e-07	1.45547e-07	7.42329e-08	8.16322e-08	1.02932e-07	2.35655e-07	2.25862e-07	1.66938e-07	8.03329e-07	1.76451e-08	8.91124e-09	7.67052e-08	9.99636e-08	1.73419e-07	5.1313e-06	1.61009e-06	1.24701e-05	5.2711e-06	2.44886e-06	5.09708e-08	7.83018e-08	1.7784e-07	3.15277e-07	1.88007e-07	4.32691e-08	5.48092e-08	2.32548e-07	5.66371e-07	7.92217e-08	1.83148e-07	2.55852e-08	6.71599e-08	5.41409e-08	7.82385e-08	2.54531e-07	1.1391e-07	3.76413e-07	8.84318e-09	7.96424e-10	9.41781e-08	1.5677e-07	1.02848e-07	2.763e-06	1.34139e-06	1.06223e-06	1.99337e-05	4.10535e-06	2.73717e-07	4.70536e-07	4.04061e-06	1.88491e-06	3.05079e-06	4.76112e-07	1.56399e-06	2.00858e-06	4.45912e-06	6.84011e-06	4.73644e-06	2.11606e-06	1.12596e-05	3.79309e-06	3.7111e-06	5.35628e-06	4.35452e-06	3.90609e-06	7.02302e-06	4.28718e-06	3.49565e-06	6.8167e-06	5.89364e-06	3.48481e-06	6.60933e-06	1.06005e-05	5.25973e-06	3.9426e-06	6.04112e-06	6.49286e-07	2.25256e-06	1.01979e-05	4.28376e-06	1.16476e-05	3.29237e-06	2.88833e-06	2.16061e-06	4.02365e-06	4.31947e-06	9.78128e-06	1.29992e-06	2.09044e-06	8.70823e-07	6.02198e-07	2.66601e-06	4.1982e-06	1.0263e-05	1.55306e-05	8.48137e-06	2.25658e-05	1.23444e-05	1.68594e-05	3.02147e-05	6.09475e-06	8.98964e-06	5.77891e-06	5.32316e-06	5.19778e-06	4.97189e-06	4.80499e-06	1.1678e-05	2.90557e-06	2.54422e-06	1.08818e-05	9.49291e-06	1.9518e-06	1.1107e-06	1.88633e-06	1.05507e-07	1.87156e-06	4.38e-07	3.49178e-07	1.93166e-06	2.33429e-06	1.06882e-06	3.46187e-06	2.42846e-07	4.58185e-07	2.39916e-06	4.36049e-06	6.34225e-07	2.77473e-06	1.2465e-06	3.33909e-06	8.18721e-06	1.24035e-05	4.87672e-07	1.74788e-05	2.64846e-05	1.71332e-05	9.66646e-08	2.24183e-07	2.20089e-06	8.17934e-07	7.51993e-06	1.89053e-07	1.64521e-08	3.21051e-08	1.81958e-07	3.43417e-06	3.21705e-06	1.27512e-06	1.10894e-06	5.43197e-06	3.96575e-06	6.73368e-06	4.30874e-06	6.59836e-06	2.89838e-06	3.64606e-06	5.78085e-06	2.20878e-06	4.76186e-06	1.46712e-05	3.64461e-06	2.19731e-06	3.36197e-06	3.72761e-06	5.08907e-06	2.04048e-06	1.25292e-07	1.90124e-07	1.26746e-07	8.66274e-08	3.3245e-06	1.27329e-05	1.84327e-05	6.79743e-06	1.22758e-05	3.17976e-06	2.35831e-05	2.21441e-05	2.30565e-05	2.75927e-05	1.38402e-05	3.41923e-05	7.6887e-06	1.02778e-05	5.23736e-06	1.06898e-05	9.48131e-06	6.48254e-06	8.2536e-06	7.8421e-06	9.07261e-06	2.52905e-05	4.58651e-06	8.9864e-06	9.11389e-06	5.31412e-06	1.00693e-05	4.71383e-06	2.56532e-05	4.18291e-06	4.11389e-06	6.33439e-06	8.67943e-06	3.94562e-06	1.91739e-06	1.0375e-05	7.91426e-06	1.32866e-06	1.4988e-06	9.58256e-07	7.53445e-07	1.5609e-06	2.25547e-06	4.10437e-07	4.67905e-06	1.01475e-06	3.69813e-06	5.91369e-06	2.09861e-05	4.88387e-07	2.766e-05	8.36991e-06	1.0423e-05	6.39249e-06	1.78774e-05	1.93708e-05	3.87484e-05	4.41843e-05	3.89843e-05	2.80857e-05	5.00997e-05	6.60418e-05	3.2635e-05	3.85873e-05	4.91707e-05	3.96825e-05	3.96825e-05	2.36044e-05	2.7776e-05	7.8422e-05	1.27011e-05	9.14806e-05	0.000102434	6.21556e-05	0.000108749	0.00012036	2.44897e-05	0.000150093	9.76198e-05	0.000108532	8.53421e-06	0.000143722	5.88464e-05	5.83031e-05	0.000210088	6.3758e-05	6.88225e-05	0.00055092	0.00182947	0.00172834	0.00219791	0.00015666	0.000165907	7.98926e-05	9.12512e-05	0.000114365	9.57959e-05	0.000126649	1.44418e-05	0.000162246	0.000162606	0.000102034	0.000127516	0.000124787	0.000141696	0.000197101	0.000300629	7.70619e-05	0.000100032	0.000164843	4.38427e-05	0.000184663	0.000103202	0.000331	0.00033085	0.000331069	0.000317396	3.63359e-05	1.68671e-05	3.01081e-05	1.14088e-05	1.88019e-05	5.42768e-05	3.96e-06	5.89657e-07	6.28569e-06	6.20383e-07	0.000123862	7.82516e-05	3.68006e-05	0.000114128	6.10779e-05	1.80709e-05	0.00015703	6.66771e-05	3.94702e-05	0.00010939	0.000121748	9.17158e-05	0.00011127	0.000143287	0.000123535	4.19372e-05	0.00014412	0.000213379	0.000123591	0.000131437	0.000255792	0.000185748	0.000166846	0.00015973	0.000210693	0.000223419	0.000141656	0.000124861	0.000160049	0.000111716	0.000138682	0.000164075	0.000100119	9.26461e-05	2.74449e-05	3.13382e-05	8.24262e-05	2.19763e-05	5.43626e-05	0.000436442	8.95324e-05	0.000751452	0.000401558	0.000136913	9.91026e-05	0.000252341	0.000186201	5.56959e-05	0.000182954	0.00010062	0.000180513	0.000175289	0.000223821	0.000103782	0.000252802	4.57785e-05	0.000235879	1.57452e-05	0.000144607	0.000227692	7.75658e-05	6.53714e-05	0.0001548	0.000104149	1.65741e-05	0.000108062	0.000162448	0.000272637	0.000296081	0.000152155	0.000130069	7.4787e-05	7.37363e-05	9.72841e-05	8.41306e-05	1.92167e-05	2.97126e-05	0.000289112	0.000198179	0.000177505	0.00020598	0.000171165	0.000467709	0.000246772	0.000377672	0.000269293	0.000441354	0.000629069	0.000449634	0.000238712	0.00140675	0.000937953	0.000561454	0.000224289	0.00499379	0.000287458	0.000568667	0.000561425	1.49007e-05	0.000210159	6.45241e-06	1.62573e-05	3.23098e-05	9.29622e-06	9.71545e-06	9.36532e-07	1.43476e-07	2.09067e-07	1.86051e-06	6.41767e-06	1.75064e-05	3.57258e-06	8.0744e-05	6.78466e-05	0.000270518	0.00155399	0.000235634	0.000128069	0.000197831	0.000186978	0.00014775	0.000113959	0.000112866	0.000177327	0.000143145	0.000182608	0.000224309	0.000118568	0.00012893	0.000126126	0.000144121	0.000161804	3.74463e-05	2.08647e-05	0.00020458	5.88607e-05	9.37372e-05	0.000201508	4.21739e-05	0.000305604	1.53381e-05	0.000225808	0.000163425	0.000126245	9.08858e-05	5.70132e-05	8.00445e-05	4.85114e-05	1.55637e-05	0.000163615	0.000237512	0.00164745	7.9511e-05	7.52437e-05	0.000115436	2.92844e-05	1.10442e-05	2.61547e-05	3.1737e-05	3.34951e-05	5.03682e-05	4.49385e-05	4.00332e-05	3.10144e-05	9.45713e-05	8.90778e-05	0.000126164	4.76885e-05	1.46308e-05	4.39275e-07	1.30532e-06	4.7325e-05	1.98027e-05	1.61289e-06	4.52923e-07	8.4405e-07	3.34111e-06	4.95127e-05	0.000134508	2.98337e-05	4.44146e-05	8.11856e-05	1.59556e-05	5.53935e-05	3.78197e-05	5.84239e-05	7.44529e-05	1.54769e-05	4.18654e-05	2.32868e-05	3.71503e-05	1.47747e-05	9.91448e-05	6.77866e-05	5.13482e-05	0.000119138	7.96734e-05	0.000110734	4.09712e-05	3.96307e-05	8.29507e-05	1.13955e-05	2.82064e-06	1.53719e-06	1.48272e-07	1.16595e-07	1.67144e-07	2.34994e-07	2.7684e-07	6.76104e-08	9.19477e-08	1.0498e-05	1.85833e-05	3.8305e-07	7.0122e-07	2.32773e-06	1.6405e-07	1.63479e-05	4.06387e-06	1.06606e-05	4.9309e-05	1.77878e-05	2.20391e-05	1.08795e-05	1.98483e-05	2.60446e-05	1.57278e-07	1.37375e-05	1.96056e-05	7.02872e-06	2.09589e-05	5.34258e-06	5.87866e-06	7.14379e-07	5.46491e-05	1.12119e-05	1.333e-05	8.79527e-06	2.62238e-05	4.15324e-06	1.4427e-05	7.41726e-06	1.68428e-05	4.0733e-06	5.48564e-06	3.8765e-06	1.72925e-05	2.37688e-06	3.42809e-07	3.74903e-06	7.27185e-07	4.31546e-07	4.17329e-07	2.26923e-06	2.98944e-07	2.92908e-05	4.78416e-05	1.01035e-05	1.75418e-05	3.24147e-07	2.94605e-07	4.69227e-07	2.5516e-07	7.10466e-07	1.71216e-06	2.13141e-07	7.20404e-07	7.20404e-07	1.16152e-07	5.67945e-07	4.19513e-07	5.40839e-08	6.37133e-08	1.76077e-07	3.64161e-07	1.6519e-07	2.27422e-07	9.634e-08	1.40169e-07	7.99309e-08	1.14136e-07	3.24363e-08	1.89025e-07	5.00667e-08	1.65263e-07	3.34263e-07	7.10219e-07
PSTN	9.45589e-06	2.15132e-06	1.73345e-06	1.26845e-06	1.82114e-06	5.97214e-06	7.16944e-06	6.78821e-06	9.03233e-06	3.70736e-06	6.30084e-06	8.75734e-06	1.51122e-05	1.08384e-05	4.84792e-06	1.88979e-06	3.86877e-06	6.56984e-06	5.88147e-06	8.41399e-06	1.80198e-05	1.77483e-05	8.29331e-06	4.86825e-06	1.78571e-05	3.02165e-06	9.64322e-06	5.06671e-06	9.46283e-06	1.45107e-06	2.21921e-06	6.44858e-07	2.06084e-06	2.21361e-06	6.51929e-07	1.08792e-06	2.86304e-05	2.4943e-06	1.13473e-06	2.52651e-06	3.56267e-06	0.000100631	0.000223023	1.61577e-05	7.25662e-06	1.29253e-05	2.40364e-05	1.20225e-05	2.08651e-05	2.95356e-05	3.41623e-06	1.82717e-06	3.39673e-06	3.8952e-06	1.32804e-06	3.47614e-06	3.13702e-05	0.000152915	2.67511e-05	0.000154751	0.000401126	0.000161674	8.41147e-05	0.000142839	2.7652e-06	2.20748e-06	1.89962e-06	9.89095e-07	6.53639e-06	1.80446e-06	3.80383e-06	1.87551e-05	1.34216e-05	9.44137e-06	2.93732e-05	2.16634e-05	2.16054e-05	2.70511e-05	4.18793e-05	2.37864e-05	3.8294e-05	5.91314e-05	3.85276e-05	5.14661e-05	4.85312e-05	2.50228e-05	1.78945e-05	1.8641e-05	5.34595e-05	2.57657e-05	2.41459e-05	3.20247e-05	4.18051e-06	3.89693e-06	4.20228e-06	3.14497e-06	1.50494e-08	8.24553e-06	2.61327e-07	3.25255e-07	4.90985e-06	6.75335e-06	8.43231e-06	2.1746e-06	4.65045e-06	5.30334e-07	1.77523e-07	3.22571e-06	2.39472e-06	2.58305e-08	2.75866e-08	8.99312e-06	8.52842e-07	3.17835e-07	3.81865e-06	2.87424e-06	1.61878e-06	1.2731e-05	2.31603e-06	4.59033e-06	9.45935e-07	2.20709e-06	1.46497e-07	3.95315e-07	1.73045e-08	1.1809e-08	1.01714e-07	2.1514e-07	5.61787e-07	4.83302e-07	8.54844e-07	2.47845e-07	2.6061e-07	3.3213e-07	6.49772e-07	1.1711e-06	4.9785e-07	2.35805e-06	8.17403e-08	3.99145e-08	1.80546e-07	3.55307e-07	5.05253e-07	3.33817e-06	2.3444e-06	7.45448e-06	3.14905e-06	1.4834e-06	1.14839e-07	3.20474e-07	8.57316e-07	1.48018e-06	1.11279e-06	2.82664e-07	2.984e-07	6.9035e-07	1.82924e-06	3.90394e-07	1.03964e-06	1.65503e-07	2.95887e-07	2.01105e-07	3.54812e-07	9.68956e-07	4.67012e-07	1.71378e-06	5.844e-08	6.00925e-09	2.98256e-07	6.59735e-07	2.24993e-07	2.85089e-06	4.17192e-06	1.8731e-06	1.18614e-05	2.73752e-06	8.10823e-07	1.4783e-06	5.3729e-06	3.23564e-06	3.86231e-06	1.16034e-06	2.34608e-06	5.28516e-06	9.9028e-06	8.14845e-06	6.26799e-06	3.37968e-06	1.04139e-05	1.02301e-05	9.06445e-06	5.90057e-06	5.22372e-06	3.37586e-06	6.05694e-06	8.44177e-06	7.7901e-06	1.1543e-05	9.0818e-06	6.73323e-06	1.10936e-05	1.82751e-05	8.46038e-06	4.03922e-06	5.02185e-06	9.15296e-07	1.90809e-06	7.27864e-06	5.81551e-06	1.56074e-05	5.08069e-06	4.38556e-06	4.36e-06	4.8342e-06	8.52603e-06	1.62298e-05	1.69549e-06	2.20547e-06	1.19172e-06	1.0007e-06	3.66491e-06	5.45449e-06	9.82194e-06	1.35939e-05	7.50626e-06	1.58892e-05	1.03344e-05	1.95894e-05	3.51778e-05	7.35042e-06	8.0469e-06	7.17585e-06	7.28657e-06	6.94833e-06	1.03726e-05	5.19026e-06	8.67721e-06	2.78575e-06	3.02896e-06	1.7356e-05	1.47934e-05	2.13389e-06	1.48859e-06	2.8897e-06	5.19968e-07	1.47018e-06	1.26458e-06	2.07306e-06	1.80916e-06	2.51841e-06	9.69669e-07	2.50645e-06	9.9811e-07	2.01655e-06	2.74167e-06	4.31312e-06	1.45711e-06	2.41632e-06	2.88477e-06	8.24225e-06	5.0886e-06	7.66395e-06	9.98521e-07	1.0458e-05	1.58368e-05	1.0348e-05	5.15236e-07	1.28773e-06	1.43212e-06	8.09188e-07	4.53309e-06	1.38648e-07	3.90957e-08	1.84839e-07	8.32973e-07	3.13827e-06	4.36106e-06	1.18414e-06	1.26379e-06	4.37181e-06	3.19824e-06	5.65857e-06	5.24266e-06	7.09925e-06	3.30414e-06	5.93464e-06	7.24038e-06	3.64664e-06	5.21359e-06	1.43178e-05	3.67317e-06	3.24644e-06	3.92085e-06	4.80758e-06	4.81903e-06	1.66786e-06	2.12151e-07	2.74227e-07	2.56396e-07	1.39579e-07	3.96877e-06	1.44005e-05	2.20412e-05	6.44407e-06	1.89918e-05	2.69169e-06	1.82445e-05	1.76781e-05	1.84108e-05	1.88438e-05	1.15986e-05	2.89622e-05	6.35047e-06	6.91584e-06	5.81517e-06	8.25654e-06	1.09387e-05	1.09797e-05	1.48506e-05	1.11917e-05	9.17462e-06	3.16326e-05	1.30207e-05	2.41527e-05	1.94764e-05	2.34605e-05	3.68911e-05	7.68833e-06	2.45108e-05	5.84835e-06	5.61399e-06	6.84276e-06	9.57534e-06	3.55983e-06	2.34056e-06	1.03244e-05	1.02423e-05	4.07272e-06	4.56118e-06	3.62978e-06	2.61845e-06	4.46232e-06	5.634e-06	1.70914e-06	4.63193e-06	2.48779e-06	6.28076e-06	5.96454e-06	3.36208e-05	1.19046e-06	2.69777e-05	1.62198e-05	1.02487e-05	8.93269e-06	1.26826e-05	1.10775e-05	2.92217e-05	2.77194e-05	3.93863e-05	1.46677e-05	4.22384e-05	5.51712e-05	2.80705e-05	6.75376e-05	4.2433e-05	3.014e-05	3.014e-05	2.74425e-05	3.39657e-05	5.21977e-05	1.71385e-05	9.03478e-05	9.99448e-05	3.45445e-05	0.000100128	0.00016107	3.55987e-05	7.97327e-05	8.18036e-05	7.24773e-05	9.38786e-06	0.000114623	5.21666e-05	5.89305e-05	0.000160822	5.3518e-05	6.60902e-05	0.000357766	0.00111137	0.00105797	0.0013059	0.000112081	0.000117694	6.54788e-05	0.000103089	0.000126471	0.00011562	0.00013365	2.53897e-05	0.000161806	0.000162234	9.01647e-05	0.000108714	0.000111753	0.000124176	0.000128011	0.000296506	6.61871e-05	8.37635e-05	0.000194453	3.24883e-05	0.000179789	0.000118072	0.000366899	0.000380892	0.000360485	0.000273021	3.14157e-05	1.53836e-05	2.78336e-05	9.07553e-06	1.38792e-05	5.4895e-05	3.2476e-06	7.13403e-07	5.03903e-06	5.31573e-07	0.000101074	6.92118e-05	4.02862e-05	8.59065e-05	6.29707e-05	1.66758e-05	0.000170532	9.66746e-05	7.67222e-05	0.000178415	0.000211054	0.000131734	0.000145734	0.000224386	0.000230558	3.993e-05	0.000116005	0.000128709	8.5745e-05	0.000166352	0.000278759	0.00016935	0.000118795	0.000137853	0.000225708	0.000236044	0.000113228	0.000122466	0.000125531	8.22372e-05	0.000121906	0.000125523	7.30814e-05	4.7478e-05	2.93049e-05	3.39032e-05	8.84709e-05	2.40352e-05	4.83895e-05	0.000222049	4.31358e-05	0.000384511	0.000364236	0.000154716	6.78496e-05	0.000197317	0.000186939	5.23316e-05	0.000177326	0.000141893	0.000186131	0.000210451	0.000221349	0.000117102	0.000253988	4.70542e-05	0.000230703	2.11274e-05	0.00021389	0.000208285	0.000149617	8.67669e-05	0.000164457	9.05077e-05	1.12235e-05	0.000104556	0.000142949	0.000343163	0.000230708	0.000300268	0.000206197	0.000199466	0.000240966	0.000199829	0.000267008	7.39625e-05	0.000105105	0.000530831	0.000291221	0.000341831	0.000272123	0.000227445	0.000742509	0.00042266	0.000295702	0.000184014	0.000617333	0.000495073	0.000362928	0.00021113	0.000974171	0.00086006	0.00033998	0.000179086	0.00306115	0.000254749	0.000519803	0.000640539	1.7403e-05	0.000186056	6.36433e-06	1.61134e-05	3.45348e-05	8.69999e-06	6.75991e-06	8.97197e-07	1.19164e-07	2.23314e-07	1.77745e-06	5.36056e-06	1.79072e-05	3.77537e-06	7.52702e-05	6.70407e-05	0.000236859	0.000968085	0.000233235	0.000120488	0.000177309	0.000187224	0.000161651	0.000118098	0.000113442	0.000194563	0.000161547	0.000190368	0.000236792	0.000165095	0.000176162	0.000153394	0.000173647	0.000198724	4.93096e-05	2.65702e-05	0.000230149	6.68198e-05	0.000109424	0.000243842	3.99558e-05	0.000312941	2.29417e-05	0.000261071	0.000192994	0.000130995	9.90362e-05	0.000108234	0.000109229	4.15708e-05	1.44325e-05	0.000151082	0.000176718	0.00105323	7.96155e-05	7.47353e-05	9.48197e-05	3.28318e-05	1.76007e-05	2.54538e-05	3.60266e-05	4.23624e-05	4.61075e-05	4.63058e-05	4.72886e-05	3.893e-05	0.000128645	8.27043e-05	0.000117608	5.4431e-05	1.42491e-05	2.96069e-07	1.50337e-06	4.60128e-05	2.17383e-05	1.49073e-06	3.47835e-07	4.43387e-07	3.36401e-06	5.7589e-05	0.00015451	5.10273e-05	4.57909e-05	9.42251e-05	1.93651e-05	6.56988e-05	4.24105e-05	5.05935e-05	9.36501e-05	1.37583e-05	3.87958e-05	2.33782e-05	3.95383e-05	1.48797e-05	0.000117207	7.14315e-05	5.51105e-05	0.000135587	8.83084e-05	0.000134403	4.20509e-05	4.58976e-05	9.67533e-05	1.26177e-05	2.99423e-06	9.70069e-07	2.01047e-07	1.22055e-07	2.48106e-07	2.26976e-07	2.70541e-07	5.27123e-08	9.06954e-08	9.80823e-06	1.99821e-05	3.98296e-07	7.145e-07	2.5108e-06	1.25217e-07	1.79384e-05	5.44281e-06	8.23331e-06	4.82885e-05	1.49538e-05	2.04692e-05	5.99122e-06	2.85907e-05	3.21209e-05	1.99735e-07	2.23646e-05	1.9083e-05	6.77019e-06	2.20506e-05	6.27233e-06	6.91033e-06	7.64255e-07	6.62414e-05	1.15938e-05	1.24935e-05	1.05674e-05	2.61085e-05	4.33751e-06	1.55712e-05	9.6184e-06	1.76227e-05	5.22292e-06	5.13787e-06	5.23477e-06	1.59017e-05	2.79018e-06	3.93494e-07	4.42787e-06	8.3006e-07	4.23052e-07	5.89144e-07	1.68278e-06	2.06347e-07	3.29991e-05	5.07674e-05	1.27215e-05	2.35899e-05	2.98343e-07	2.7039e-07	4.26346e-07	5.76665e-07	9.19479e-07	2.23725e-06	2.65228e-07	4.61408e-07	4.61408e-07	1.15701e-07	3.61621e-07	4.21579e-07	1.01865e-07	1.14014e-07	1.64531e-07	2.5065e-07	1.45669e-07	1.86652e-07	1.00329e-07	1.53189e-07	9.62823e-08	1.7805e-07	5.60948e-08	2.03921e-07	5.33505e-08	1.94316e-07	3.50454e-07	6.43511e-07
PeF	1.38749e-06	2.38786e-07	2.1307e-07	8.93864e-08	2.65906e-07	5.19401e-07	9.17838e-07	5.77925e-07	4.11851e-07	4.39131e-07	2.09554e-07	3.68694e-07	6.98486e-07	5.36387e-07	7.21514e-07	4.64445e-07	4.19743e-07	7.99657e-07	1.27951e-06	1.49775e-06	6.30964e-07	6.6517e-07	4.32015e-07	1.56973e-06	5.14016e-07	8.02805e-08	2.79487e-07	1.54309e-07	1.65346e-07	1.81683e-07	6.43199e-07	3.49525e-08	8.93877e-08	1.55603e-07	1.78281e-07	2.10711e-07	1.45898e-06	1.65275e-07	1.0257e-06	3.34423e-07	9.09024e-07	3.4596e-06	6.42633e-06	4.8293e-07	1.44072e-06	3.32032e-07	5.48112e-07	1.80901e-07	3.55485e-07	4.76362e-07	2.07941e-07	2.93763e-07	1.1587e-07	1.55583e-07	1.94321e-07	2.43214e-07	8.98314e-07	4.47515e-06	9.15859e-07	4.22497e-06	1.09855e-05	4.7895e-06	3.29019e-06	4.3153e-06	2.05976e-07	2.4655e-07	1.00846e-07	2.80717e-07	3.16763e-07	1.5446e-07	2.12131e-07	5.38305e-07	1.98338e-06	1.74185e-07	4.08317e-07	2.70081e-07	3.7849e-07	4.95582e-07	1.76828e-06	3.86065e-06	1.47118e-06	1.51532e-06	1.21114e-06	1.76057e-06	2.67175e-06	1.15312e-06	2.15782e-06	8.45449e-07	6.33489e-07	5.37264e-07	1.59915e-06	4.17667e-06	3.21266e-07	2.45119e-07	5.84573e-07	1.48745e-07	4.07225e-08	2.8254e-07	1.4892e-07	2.05196e-07	2.50488e-07	4.1544e-07	2.75334e-07	7.21145e-08	2.12127e-07	2.08307e-07	4.05726e-07	1.8693e-07	2.579e-07	3.51583e-08	1.80854e-08	3.12867e-07	2.17516e-07	3.77675e-07	5.00633e-07	5.19925e-07	1.40638e-07	3.84362e-07	3.45722e-07	1.13726e-06	2.51722e-06	3.82429e-07	9.57078e-08	1.3825e-07	2.44733e-08	3.38854e-09	8.3701e-08	2.74952e-07	1.83499e-07	6.53967e-07	2.45478e-07	6.61043e-08	4.83576e-08	7.32513e-07	2.17216e-06	6.07684e-07	1.83201e-07	2.02666e-07	2.67832e-08	8.26028e-09	2.00241e-07	4.62303e-07	5.42785e-07	3.22343e-07	3.05557e-07	2.33828e-07	1.6158e-07	3.89486e-07	5.31239e-07	5.21982e-07	7.54446e-07	4.75252e-07	4.30966e-07	9.53205e-08	8.05531e-07	1.82601e-06	4.74708e-06	4.99121e-07	3.20171e-07	1.6108e-08	6.36792e-08	7.30009e-07	1.36992e-06	9.8723e-07	2.09338e-07	1.56573e-07	2.37853e-09	5.20903e-09	2.76581e-07	4.51526e-07	8.89539e-07	6.59515e-07	7.50297e-07	5.0913e-07	3.32686e-07	4.87308e-07	1.06691e-06	1.95128e-06	6.42157e-06	3.35182e-06	1.61412e-06	7.56465e-07	3.82377e-06	6.23132e-06	5.0101e-06	1.04081e-05	6.18466e-06	4.47239e-06	9.69546e-06	2.47457e-05	2.17317e-05	3.47533e-06	2.96767e-06	9.09774e-07	3.0045e-06	7.04524e-06	9.00372e-06	1.6856e-05	1.26145e-05	9.88505e-06	1.45819e-05	2.90537e-05	2.27809e-05	2.03275e-06	7.43644e-07	2.86629e-07	3.95628e-07	6.86346e-07	1.5114e-06	3.30157e-06	4.75242e-06	5.13222e-06	3.3525e-06	4.23037e-06	7.37981e-06	3.63111e-06	1.74901e-06	2.63772e-06	2.02316e-06	1.04189e-06	1.49745e-06	3.0072e-06	1.37598e-06	8.48175e-07	1.81791e-06	7.36218e-07	4.48325e-07	1.11092e-06	2.06424e-06	1.63924e-06	1.85757e-06	1.03755e-06	9.85687e-07	3.38034e-06	8.52772e-06	2.14049e-06	3.59753e-06	1.4932e-06	1.37594e-06	5.44843e-06	4.0978e-06	2.49041e-06	1.09047e-06	1.29195e-06	2.63701e-07	8.51886e-07	2.44412e-06	2.05466e-06	1.44925e-06	1.23655e-06	2.82615e-07	1.48128e-06	3.14464e-06	1.81617e-06	4.09695e-06	1.57869e-06	1.94012e-06	4.46888e-06	9.93921e-06	1.71208e-05	3.93573e-07	5.34304e-07	1.19069e-07	3.04363e-07	4.81546e-07	8.19036e-07	9.9403e-07	5.97553e-07	1.93764e-07	9.90755e-08	1.28717e-07	8.82314e-08	2.12964e-07	4.33043e-07	4.27298e-07	1.53618e-06	8.08403e-07	1.29845e-06	5.50865e-07	9.79981e-07	3.73519e-06	4.46376e-06	1.85463e-06	2.38763e-06	1.38662e-06	1.17844e-06	3.76024e-06	3.77348e-06	3.42313e-06	3.42481e-06	4.27865e-06	1.67812e-06	3.91954e-06	8.77779e-06	4.61409e-06	2.22996e-07	5.14341e-07	1.22788e-07	3.40038e-07	8.85179e-07	4.20386e-06	1.07913e-05	1.84589e-05	2.80688e-06	1.96534e-05	1.85341e-06	2.28607e-05	1.65166e-05	2.5969e-05	2.6309e-05	2.31107e-05	3.31505e-05	2.00761e-05	2.5473e-05	1.49663e-05	1.92852e-05	5.87485e-06	5.52645e-06	4.79457e-06	5.2741e-06	7.25927e-06	4.58641e-06	2.08429e-06	3.54903e-06	4.83305e-06	9.63903e-07	1.1266e-06	2.75777e-06	6.03461e-06	6.28696e-06	4.57383e-06	5.79899e-06	2.48935e-06	2.9362e-06	3.16634e-06	1.05413e-05	1.00673e-05	3.03708e-06	1.45888e-06	2.11911e-06	1.75179e-06	4.30234e-06	7.91403e-06	1.79958e-06	4.35577e-06	3.06638e-06	7.88681e-06	1.53909e-05	4.54457e-05	1.84375e-06	3.23767e-05	4.63771e-06	8.31017e-06	4.71178e-06	1.49653e-05	5.18003e-05	3.19499e-05	3.07361e-05	3.45665e-05	2.9764e-05	6.21546e-05	5.74909e-05	6.72637e-05	5.77609e-05	3.5934e-05	2.10817e-06	2.10817e-06	1.2203e-05	1.7807e-05	3.26966e-05	3.43645e-06	0.000208421	0.000234356	0.000131028	0.000250907	0.000279226	6.27137e-05	0.000144421	9.40515e-05	7.95548e-05	1.01126e-05	0.000105825	4.66071e-05	3.15779e-05	0.000157524	6.65288e-05	9.35134e-05	0.00013974	5.0723e-05	3.7355e-05	9.94252e-05	9.61448e-05	0.000101902	4.83446e-05	0.0001809	0.000224299	0.000247454	0.000208981	3.66841e-05	0.000337673	0.000338125	0.000262078	8.75738e-05	4.74409e-05	3.22276e-05	2.73177e-05	7.00765e-05	1.93961e-05	2.32285e-05	2.51914e-05	9.15748e-06	7.56682e-05	4.81321e-05	0.000186483	0.00037726	9.90439e-05	0.000441125	7.79917e-05	3.23384e-05	5.04393e-05	3.88841e-05	5.27246e-05	5.53781e-05	1.46938e-05	1.77372e-06	2.34885e-05	2.47049e-06	0.000102296	3.29912e-05	4.11227e-05	1.76778e-05	7.23416e-05	4.53235e-05	3.05266e-05	3.79749e-05	2.34391e-05	7.25866e-05	6.81566e-05	7.89225e-05	4.29759e-05	0.000138693	7.04222e-05	1.94287e-05	0.000113688	0.000162967	8.89411e-05	6.723e-05	0.000360482	0.000334876	0.00033631	0.000372984	0.000329374	0.00027558	7.6905e-05	0.000101273	0.000132316	2.95335e-05	3.37131e-05	6.0333e-05	0.000164098	6.99402e-05	3.49886e-05	2.44583e-05	0.000124672	2.46044e-05	0.000139915	0.000316107	0.000198299	0.000423082	0.000531049	0.000408343	0.000204395	0.00110118	0.000549205	0.000279152	0.000725791	0.000270492	0.000529227	0.000504546	0.000674481	0.0003306	0.000619443	0.00014849	0.000720721	6.38309e-05	0.000476973	0.000538837	0.000131987	0.000275712	0.000622576	0.00045201	1.68617e-06	0.000486154	0.000502332	0.000634503	0.00108754	0.000199858	0.000130107	0.000103936	8.67666e-05	0.000149852	0.000108803	2.33308e-05	3.51917e-05	0.000361408	0.000294556	0.00031009	0.000288694	0.000579466	0.000743098	0.000464433	0.000768387	0.00110309	0.000511513	0.000414051	0.00049568	0.000452886	0.000200133	0.000234068	0.00130284	0.000728349	0.000102525	0.00061947	0.000174175	6.64368e-05	4.79842e-05	7.85769e-05	3.4949e-06	4.86056e-06	1.2798e-05	1.13933e-06	2.52241e-06	1.24139e-06	3.84728e-07	5.57505e-07	2.17233e-06	1.93616e-05	9.3722e-06	2.55959e-06	6.10588e-05	0.000204015	0.00010247	3.04564e-05	0.000195297	0.000284721	0.000121102	7.75174e-05	6.14983e-05	8.92236e-05	0.000136091	4.95939e-05	4.50758e-05	0.000228896	0.000433708	2.83367e-05	2.50912e-05	4.99657e-05	6.05627e-05	4.28284e-05	1.98865e-05	4.62723e-06	0.000200242	2.4562e-05	5.48457e-05	5.66666e-05	5.59906e-05	3.46695e-05	2.6569e-06	2.54956e-05	7.25711e-05	5.74497e-05	4.33848e-05	6.42441e-05	0.000144268	0.000126882	3.60839e-05	7.89227e-05	6.94703e-05	5.36549e-05	4.01261e-05	0.000101994	0.000219943	4.59869e-05	5.74504e-06	4.69982e-05	7.27855e-05	4.40662e-05	3.45918e-05	0.000101811	8.00617e-05	6.9894e-05	9.18771e-05	0.000152696	0.000131657	1.80001e-05	7.53854e-06	1.47317e-06	1.97794e-07	2.30365e-05	2.21165e-06	2.0823e-06	2.34167e-06	1.04007e-06	2.41008e-06	1.5851e-05	0.000181798	2.75834e-05	4.39005e-05	8.72833e-05	1.56462e-06	8.70886e-06	8.04095e-06	1.33963e-05	1.03654e-05	2.58183e-06	8.75537e-06	3.77458e-06	4.54307e-06	1.26223e-06	3.85576e-05	9.15493e-05	5.26754e-05	9.33518e-05	6.18864e-05	1.81229e-05	4.51245e-05	9.184e-06	3.57944e-05	2.96774e-06	1.03622e-06	5.09284e-06	3.79183e-07	2.6707e-07	4.45974e-07	1.64222e-07	1.39009e-07	2.65073e-07	2.95482e-07	3.15427e-06	6.62729e-06	2.93523e-07	1.144e-07	1.54676e-07	6.06394e-07	2.63554e-06	1.53517e-07	5.21539e-06	1.04953e-05	1.09756e-05	1.44317e-05	5.35939e-06	1.35292e-05	1.62553e-06	3.67629e-08	1.1997e-06	3.78182e-06	2.76013e-07	2.99268e-06	2.02309e-06	1.95644e-06	2.59849e-06	7.65127e-06	1.90613e-06	2.98889e-06	6.70759e-07	2.94506e-06	1.57932e-06	4.34529e-06	2.68772e-07	5.75019e-06	4.4671e-07	7.48706e-07	4.04629e-07	1.08514e-05	4.90687e-07	1.24621e-07	6.8575e-07	2.69387e-07	2.48962e-07	6.88056e-08	7.07474e-07	7.30343e-07	1.60924e-05	1.98138e-05	2.2793e-05	3.49161e-06	1.78954e-07	1.34136e-07	1.60095e-07	2.76938e-07	5.4149e-07	1.49579e-06	6.76951e-08	6.30355e-08	6.30355e-08	2.90065e-08	1.57354e-08	1.96736e-08	1.03494e-07	1.27257e-07	1.16516e-07	5.39997e-08	9.91022e-08	1.1232e-07	8.44788e-08	1.42741e-07	1.98427e-07	1.62213e-07	7.88322e-08	8.5151e-08	8.43188e-08	2.22464e-08	5.81402e-09	1.06428e-06
RCH	1.67053e-06	1.83948e-07	1.65192e-07	6.55089e-08	1.7843e-07	4.97306e-07	4.37771e-07	9.71962e-07	4.18064e-07	4.02595e-07	1.01266e-07	4.08986e-07	8.27256e-07	6.09409e-07	1.45087e-06	6.8268e-07	8.67314e-07	1.70276e-06	2.61776e-06	2.31411e-06	3.68546e-07	3.49547e-07	2.97027e-07	1.94895e-06	2.62787e-08	1.84999e-09	3.65453e-08	6.49964e-08	1.57727e-07	2.22922e-07	8.6521e-07	1.60716e-08	1.28656e-08	1.92144e-07	2.81219e-07	4.21311e-07	8.68849e-07	2.22959e-07	5.49232e-07	1.14501e-07	1.14652e-06	1.70006e-06	9.97827e-07	3.06841e-07	2.22466e-06	3.52916e-08	2.0143e-08	2.48611e-08	4.2982e-08	6.75881e-08	2.1523e-07	4.07735e-07	4.50188e-08	4.92332e-08	3.11961e-07	3.06662e-07	1.70411e-07	8.59408e-07	3.93417e-07	7.6325e-08	1.48773e-07	1.13936e-06	2.69269e-06	1.16394e-06	1.81963e-07	3.18416e-07	5.30325e-08	1.67013e-07	2.04542e-07	2.43136e-07	1.79149e-07	4.20011e-07	2.42165e-06	5.01052e-08	1.27562e-08	6.76858e-08	1.84386e-07	2.15657e-07	7.54117e-07	4.42263e-06	3.54084e-07	1.00405e-07	1.62142e-07	3.89039e-07	7.4768e-07	6.27767e-07	1.25216e-06	1.36818e-07	1.05095e-07	2.09834e-07	1.15924e-06	4.39759e-06	2.68658e-07	1.79612e-07	4.39476e-07	5.08883e-08	3.18569e-08	1.41419e-07	3.10284e-07	2.32538e-07	1.64857e-07	2.39198e-07	3.7668e-08	1.9865e-08	1.29338e-07	4.20977e-07	4.68358e-07	1.48329e-07	1.37713e-07	2.79601e-08	1.78329e-08	1.32834e-07	4.57773e-07	6.01845e-07	4.91271e-07	7.09291e-07	1.64618e-07	7.37172e-08	3.31441e-07	1.10002e-06	2.71462e-06	5.51078e-07	2.02069e-07	1.35449e-07	2.86035e-08	2.05132e-09	2.30376e-07	7.217e-07	3.10705e-07	1.47513e-06	3.33107e-07	1.17416e-07	1.19843e-07	1.89859e-06	4.86344e-06	9.02965e-07	2.78683e-07	9.75217e-08	2.90902e-08	8.83369e-09	3.53757e-07	8.70645e-07	6.40184e-07	3.71195e-07	2.24934e-07	2.87537e-08	5.42107e-08	7.13608e-07	9.40774e-07	6.92154e-07	1.15283e-06	5.22562e-07	6.20926e-07	2.1159e-07	1.56107e-06	2.61014e-06	4.30866e-06	1.02182e-06	2.99475e-07	3.76889e-08	9.4826e-08	1.64813e-06	3.13486e-06	1.13459e-06	2.4413e-07	9.18138e-08	2.05071e-09	1.82073e-08	3.00998e-07	6.1824e-07	1.15532e-06	8.24764e-07	8.84743e-07	7.37617e-07	1.22348e-08	6.48882e-07	1.31909e-06	2.03749e-06	9.15395e-06	6.16405e-06	1.89113e-06	1.37601e-06	7.62693e-06	1.17509e-05	6.23348e-06	1.30368e-05	5.3305e-06	4.97148e-06	1.34164e-05	3.25241e-05	2.63183e-05	4.01589e-06	2.08485e-06	7.49931e-07	3.86416e-06	9.42323e-06	1.11381e-05	1.68477e-05	9.62734e-06	8.47416e-06	1.45556e-05	3.26299e-05	3.00354e-05	1.95036e-06	6.15148e-07	2.3728e-07	3.47038e-07	5.27032e-07	1.33953e-06	2.55392e-06	4.69542e-06	4.75991e-06	3.29766e-06	4.25887e-06	8.01834e-06	3.11633e-06	1.71558e-06	2.05235e-06	1.97274e-06	1.32573e-06	1.58817e-06	3.09195e-06	1.02028e-06	5.10019e-07	1.93236e-06	2.4234e-07	1.56215e-07	6.20226e-07	1.31942e-06	1.21563e-06	1.21415e-06	4.71981e-07	6.81531e-07	3.14401e-06	9.94787e-06	1.84279e-06	3.77414e-06	1.1423e-06	1.18064e-06	4.22866e-06	3.38339e-06	4.25302e-06	1.94688e-06	1.13747e-06	5.12998e-07	1.85822e-06	5.1872e-06	2.7806e-06	2.75191e-06	1.25699e-06	5.6454e-07	3.44189e-06	6.14237e-06	3.03008e-06	6.71642e-06	1.87928e-06	3.72657e-06	8.977e-06	1.29404e-05	1.82153e-05	6.07981e-07	8.07423e-07	1.26721e-07	4.74912e-08	1.14721e-07	1.40303e-06	2.52254e-06	9.44812e-07	3.24811e-07	9.20064e-08	1.53628e-08	3.44265e-08	5.33695e-07	9.65499e-07	7.68306e-07	2.05311e-06	7.16769e-07	2.72564e-06	1.3703e-06	1.12109e-06	3.99781e-06	5.32515e-06	1.41736e-06	1.55259e-06	1.07792e-06	9.55698e-07	3.34338e-06	3.96856e-06	3.94066e-06	2.63432e-06	5.6689e-06	2.02852e-06	4.4554e-06	9.37071e-06	6.12991e-06	2.3141e-07	3.15763e-07	9.54083e-08	2.52284e-07	4.95742e-07	3.79249e-06	1.1184e-05	1.87955e-05	3.25795e-06	2.1734e-05	2.47124e-06	2.64377e-05	1.94506e-05	3.04807e-05	2.8612e-05	3.63798e-05	4.38821e-05	3.41122e-05	4.49617e-05	2.384e-05	3.42891e-05	6.30222e-06	4.74024e-06	4.24853e-06	4.64327e-06	6.38204e-06	3.52447e-06	1.88631e-06	3.17218e-06	4.56151e-06	6.91921e-07	4.28301e-07	3.7066e-06	7.2765e-06	5.21285e-06	3.59996e-06	4.46652e-06	2.04371e-06	2.24316e-06	2.50737e-06	7.7349e-06	8.08844e-06	2.513e-06	1.35665e-06	1.82375e-06	1.49074e-06	3.35076e-06	6.36318e-06	2.50219e-06	4.5812e-06	3.39942e-06	6.98933e-06	1.24603e-05	3.3799e-05	2.75728e-06	3.95761e-05	4.06695e-06	8.74923e-06	4.67033e-06	1.62931e-05	8.6791e-05	3.77893e-05	3.20526e-05	4.36108e-05	3.86567e-05	7.6743e-05	6.41073e-05	9.05854e-05	5.82322e-05	3.10576e-05	1.17019e-06	1.17019e-06	1.10338e-05	1.64495e-05	2.29581e-05	3.43379e-06	0.000161694	0.000180797	8.65588e-05	0.000188092	0.000246519	5.59763e-05	8.93358e-05	9.70191e-05	6.97595e-05	1.29455e-05	0.000106472	4.95239e-05	3.6209e-05	0.000155771	6.87679e-05	0.000101278	0.000124922	2.10175e-05	7.67751e-06	6.96175e-05	7.91709e-05	8.42964e-05	3.66185e-05	0.000165895	0.000205678	0.000209633	0.000203062	3.36943e-05	0.000352843	0.000353557	0.000233398	7.60382e-05	4.77184e-05	2.38476e-05	6.8286e-06	4.63394e-05	1.60127e-05	2.1242e-05	3.11772e-05	5.68544e-06	6.28832e-05	7.53261e-05	0.000199078	0.00040908	0.000102827	0.000477432	0.000118255	5.48776e-05	8.45149e-05	6.8985e-05	9.04131e-05	8.81047e-05	2.59874e-05	3.54266e-06	4.13074e-05	4.55256e-06	8.30707e-05	4.56173e-05	7.02475e-05	5.77311e-06	0.000120807	8.15434e-05	4.14182e-05	2.52023e-05	1.68059e-05	4.25306e-05	3.83694e-05	4.84821e-05	2.13406e-05	0.000110649	4.97325e-05	1.4518e-05	7.66036e-05	0.000109167	5.23697e-05	4.27171e-05	0.000318961	0.000289991	0.000293215	0.000307995	0.000293374	0.000227451	6.15839e-05	7.35531e-05	8.99388e-05	9.90803e-06	1.73136e-05	4.27709e-05	0.000219193	5.13587e-05	5.77863e-05	3.70606e-05	0.000205754	4.08952e-05	0.000235301	0.000189134	0.000133568	0.000239589	0.000590888	0.000586803	0.000230751	0.00129857	0.0007028	0.000512927	0.00119542	0.000416713	0.000621592	0.000488147	0.000768927	0.000402561	0.000716791	0.000172186	0.000813789	0.000118082	0.000482472	0.000479445	0.000155368	0.000350731	0.000914816	0.000697878	1.37462e-06	0.000655385	0.000637439	0.000753376	0.00135058	0.000169141	0.000118694	8.34547e-05	5.88279e-05	0.000123876	8.54361e-05	2.55217e-05	3.05307e-05	0.000285779	0.000301931	0.000320521	0.000294917	0.000710047	0.000594666	0.000441158	0.000747356	0.00168383	0.000468137	0.000394487	0.000415469	0.000456772	0.000143806	0.000183127	0.00112844	0.00115388	2.51393e-05	0.000803184	0.000153914	4.98389e-05	6.2314e-05	8.83109e-05	5.34815e-06	7.5067e-06	2.03348e-05	1.53675e-06	3.58633e-06	2.00211e-06	7.71714e-07	9.80675e-07	3.36502e-06	3.19118e-05	8.72116e-06	2.91972e-06	6.25779e-05	0.00032291	0.000121034	3.66787e-06	0.000156404	0.000207229	9.91707e-05	7.75402e-05	9.56757e-05	0.000140071	0.000209483	7.63749e-05	7.05586e-05	0.000272644	0.000544533	1.82634e-05	1.4969e-05	3.54168e-05	9.0127e-05	6.85518e-05	2.17729e-05	5.78205e-06	0.000283371	3.33411e-05	8.91605e-05	5.0053e-05	6.51596e-05	2.64348e-05	1.30561e-06	1.56284e-05	5.24725e-05	4.83774e-05	2.92594e-05	4.61229e-05	9.58972e-05	0.000214851	7.2899e-05	6.54468e-05	5.04283e-05	1.91964e-05	3.61735e-05	7.15418e-05	0.000154898	3.18387e-05	5.59777e-06	2.8925e-05	5.27548e-05	3.05211e-05	2.30563e-05	7.47701e-05	5.62646e-05	5.16508e-05	6.75998e-05	0.000105846	9.22252e-05	1.41365e-05	7.8912e-06	2.16966e-06	2.2342e-07	2.3995e-05	2.65668e-06	1.8002e-06	2.27323e-06	6.00208e-07	1.98574e-06	1.20259e-05	0.000170882	1.47746e-05	2.51169e-05	6.52589e-05	1.45964e-06	7.6744e-06	4.23477e-06	8.40658e-06	7.28374e-06	1.26006e-06	5.02615e-06	2.40805e-06	2.58632e-06	9.32589e-07	2.65687e-05	5.757e-05	5.64974e-05	6.66696e-05	3.62226e-05	1.40599e-05	2.40562e-05	1.05931e-05	3.47343e-05	3.16824e-06	8.42238e-07	3.44695e-06	6.40239e-07	4.37757e-07	7.60866e-07	2.17433e-07	1.96999e-07	2.99171e-07	4.09489e-07	1.53604e-06	4.63261e-06	3.6156e-07	1.06613e-07	9.97569e-08	8.46346e-07	1.9856e-06	1.09487e-07	3.87927e-06	7.45873e-06	6.05463e-06	8.42011e-06	2.21072e-06	9.10825e-06	1.28969e-06	3.2515e-08	1.3016e-06	2.56496e-06	4.69952e-08	2.03728e-06	2.04334e-06	1.77837e-06	4.33098e-06	6.99455e-06	1.21698e-06	1.87305e-06	4.68432e-07	1.79643e-06	1.07487e-06	4.13855e-06	2.63125e-07	5.47414e-06	3.35814e-07	3.57844e-07	3.32744e-07	9.10642e-06	4.61785e-07	1.47536e-07	6.02527e-07	3.22081e-07	2.85014e-07	8.08788e-08	4.18589e-07	5.5406e-07	2.10879e-05	1.89414e-05	4.13223e-05	4.95532e-06	2.67791e-07	1.92474e-07	1.97288e-07	4.21257e-07	6.05425e-07	1.61409e-06	1.04642e-07	1.06556e-07	1.06556e-07	4.25776e-08	1.0805e-08	6.72007e-09	1.33128e-07	1.86598e-07	1.89206e-07	8.08264e-08	1.62125e-07	1.8006e-07	1.42283e-07	2.80525e-07	2.9818e-07	2.42542e-07	1.04308e-07	9.12609e-08	9.80429e-08	2.76567e-08	1.77065e-09	1.0715e-06
STN	1.93508e-05	2.1237e-06	1.41643e-06	1.19304e-06	1.90789e-06	6.32502e-06	4.7023e-06	1.30754e-05	1.82415e-05	6.20833e-06	1.31351e-05	1.8646e-05	2.97645e-05	1.73709e-05	8.60873e-06	1.49876e-06	7.59021e-06	1.37013e-05	7.46762e-06	6.35628e-06	4.23266e-05	4.18122e-05	1.97661e-05	9.15569e-06	4.455e-05	7.58564e-06	2.38743e-05	1.12647e-05	1.64399e-05	3.4951e-06	3.66763e-06	1.71402e-06	5.25437e-06	6.16741e-06	1.41262e-06	2.25961e-06	7.09844e-05	5.22482e-06	2.52541e-06	6.30925e-06	8.94362e-06	0.000250138	0.000554276	3.16088e-05	1.33083e-05	2.92393e-05	5.28898e-05	2.01012e-05	3.72129e-05	5.10128e-05	8.27009e-06	3.00479e-06	8.57995e-06	1.00753e-05	4.28843e-06	7.57909e-06	7.51136e-05	0.000380938	6.56052e-05	0.000385916	0.00100026	0.000403008	0.000209042	0.000353801	7.27773e-06	3.72843e-06	5.09131e-06	3.40493e-06	1.8685e-05	4.16502e-06	7.53022e-06	4.37198e-05	2.94884e-05	2.19015e-05	7.40913e-05	5.28154e-05	4.65825e-05	5.6376e-05	7.13397e-05	3.50652e-05	7.09878e-05	9.74972e-05	6.00103e-05	9.34128e-05	7.58572e-05	5.96005e-05	4.07958e-05	4.44734e-05	0.000134857	6.32488e-05	5.3896e-05	7.0711e-05	9.85127e-06	9.23059e-06	8.44544e-06	7.73878e-06	7.57953e-09	2.04329e-05	1.24718e-07	1.44723e-07	1.17906e-05	1.48275e-05	2.09705e-05	5.40452e-06	1.1478e-05	1.08465e-06	1.75015e-08	7.4481e-06	3.22213e-06	3.51749e-09	3.69707e-09	2.228e-05	1.83614e-06	3.42457e-08	8.75509e-06	4.86884e-06	3.98034e-06	3.17399e-05	5.38709e-06	9.94441e-06	4.304e-07	4.32132e-06	5.73052e-08	3.95525e-08	2.12682e-09	1.47764e-09	5.91101e-08	5.01245e-08	6.33215e-07	1.10482e-07	8.3901e-08	3.57799e-08	4.02064e-08	1.21741e-07	2.66573e-07	1.20997e-07	1.3163e-07	6.18693e-07	7.98273e-09	3.59601e-09	1.10406e-07	4.05309e-08	5.2133e-08	7.49292e-06	1.88132e-06	1.8466e-05	7.79263e-06	3.60613e-06	2.65404e-08	3.41338e-08	7.84662e-08	1.45676e-07	9.44296e-08	2.40478e-08	2.51197e-08	6.76487e-08	1.47022e-07	3.93254e-08	9.01074e-08	1.60544e-08	3.33961e-08	2.53049e-08	3.97043e-08	1.1067e-07	4.48403e-08	1.32969e-07	5.68643e-09	6.34049e-10	3.61093e-08	7.7348e-08	2.19406e-08	3.62072e-06	6.20916e-07	1.15972e-06	2.95291e-05	5.9491e-06	1.05762e-07	1.78739e-07	4.81328e-06	2.08782e-06	3.95885e-06	4.68353e-07	1.9739e-06	1.29175e-06	1.67626e-06	8.35271e-06	5.06236e-06	2.10648e-06	1.54278e-05	2.13232e-06	1.70022e-06	5.9213e-06	3.63057e-06	5.29856e-06	9.31435e-06	2.31656e-06	1.19393e-06	2.87891e-06	2.26883e-06	1.22743e-06	2.87116e-06	4.78463e-06	1.58109e-06	4.65248e-06	7.98545e-06	6.33525e-07	2.82713e-06	1.42035e-05	4.44314e-06	1.21583e-05	2.79401e-06	2.51293e-06	1.2739e-06	4.2846e-06	2.37248e-06	5.0905e-06	1.13394e-06	2.32788e-06	4.04999e-07	3.58057e-07	2.66246e-06	4.56118e-06	1.51133e-05	2.1921e-05	1.06845e-05	3.27087e-05	1.80046e-05	2.26016e-05	3.97716e-05	1.19023e-05	1.54808e-05	1.32323e-05	1.16393e-05	6.69252e-06	3.37371e-06	4.99248e-06	1.55176e-05	3.44342e-06	2.05674e-06	7.51277e-06	7.33114e-06	2.61366e-06	1.43763e-06	2.18422e-06	5.74543e-08	2.72847e-06	4.78258e-07	1.97045e-07	2.72225e-06	3.00227e-06	1.5583e-06	5.18976e-06	1.13224e-07	2.10815e-07	3.12216e-06	6.01019e-06	6.40111e-07	3.92789e-06	8.01616e-07	1.16431e-06	1.21666e-05	1.84432e-05	5.59791e-07	2.59158e-05	3.92909e-05	2.5723e-05	1.33745e-07	3.18158e-07	3.25503e-06	1.08106e-06	1.12126e-05	2.89435e-07	3.67421e-08	2.32054e-08	1.05041e-07	5.36132e-06	5.93538e-06	2.4914e-06	3.21102e-06	8.34972e-06	4.04717e-06	9.60483e-06	5.46653e-06	9.98994e-06	3.9523e-06	3.68007e-06	2.79436e-06	9.08729e-07	6.993e-06	2.22683e-05	6.62674e-06	3.80877e-06	2.74686e-06	1.70155e-06	4.29722e-06	2.81893e-06	6.87299e-08	2.09958e-07	3.03852e-08	1.89433e-08	1.44967e-06	9.98298e-06	1.36114e-05	6.20466e-06	5.53196e-06	3.13936e-06	1.5288e-05	1.81343e-05	1.31358e-05	1.57265e-05	8.00745e-06	2.57429e-05	2.6469e-06	3.49614e-06	1.84285e-06	6.62571e-06	5.99457e-06	5.91202e-06	8.28497e-06	8.76402e-06	1.07829e-05	3.18631e-05	3.81795e-06	6.57328e-06	7.50753e-06	3.09967e-06	5.42781e-06	3.12937e-06	3.34644e-05	2.92965e-06	2.82181e-06	4.54016e-06	1.07416e-05	4.64229e-06	8.00733e-07	4.48594e-06	3.48348e-06	6.66425e-07	1.14682e-06	5.26208e-07	2.97039e-07	5.61737e-07	7.31976e-07	1.95128e-07	6.28019e-06	1.00686e-06	3.23125e-06	4.24062e-06	4.46748e-06	3.47801e-07	1.53407e-05	5.49946e-06	5.33569e-06	3.82565e-06	8.12848e-06	8.98433e-06	2.20713e-05	3.26739e-05	1.64323e-05	1.17089e-05	3.48987e-05	5.83607e-05	9.19599e-06	1.14918e-05	4.85159e-05	5.93611e-05	5.93611e-05	1.97814e-05	2.24277e-05	5.40466e-05	1.29212e-05	2.10499e-05	2.31875e-05	1.30373e-05	2.49288e-05	2.72282e-05	6.2798e-06	5.9133e-05	5.72279e-05	6.07193e-05	9.26025e-06	9.75512e-05	4.01996e-05	4.99465e-05	0.000138671	4.05124e-05	3.20272e-05	0.000715393	0.00269955	0.0025646	0.00319122	0.000117756	0.000126531	4.49098e-05	3.54953e-05	4.47516e-05	2.23496e-05	5.95714e-05	4.73576e-06	5.67563e-05	5.68998e-05	3.27563e-05	0.000157128	0.000191677	0.000222253	0.000279994	0.000444858	0.000127846	0.000170289	0.000409362	7.50203e-05	0.000208024	0.000264105	0.000576094	0.000293839	0.000705461	0.000234858	4.08744e-05	2.99107e-05	5.6129e-05	1.7331e-05	2.67966e-05	0.000112608	4.35342e-06	1.27974e-06	6.59142e-06	7.46522e-07	0.000132153	0.000144975	6.62429e-05	0.000196506	0.00012129	3.1348e-05	0.000372936	7.35924e-05	4.48191e-05	7.74315e-05	8.63284e-05	6.47069e-05	8.60083e-05	0.000100739	0.000121424	7.45812e-05	0.000124496	0.000143667	0.000116824	0.000123906	0.00016812	0.00010395	6.75022e-05	5.25224e-05	0.000154063	0.000171209	0.000176518	0.000130904	0.000145882	0.000142757	0.000225634	0.00020948	0.000108087	7.86832e-05	4.45219e-05	5.17159e-05	0.000152168	3.59925e-05	6.66617e-05	0.000419093	3.64794e-05	0.000766523	0.000355582	3.53011e-05	4.14074e-05	5.07686e-05	5.13988e-05	8.15875e-06	4.22112e-05	2.30351e-05	4.62688e-05	4.3258e-05	6.16774e-05	2.43799e-05	6.39389e-05	9.77717e-06	6.32082e-05	2.43663e-06	3.11292e-05	6.26822e-05	1.87213e-05	1.14459e-05	3.28721e-05	2.62572e-05	2.30794e-05	1.86135e-05	4.72776e-05	0.00010645	6.94847e-05	6.47901e-05	8.24784e-05	2.84841e-05	2.3132e-05	3.75071e-05	3.24858e-05	9.21357e-06	1.37543e-05	0.000124198	8.16909e-05	3.90624e-05	9.77771e-05	3.60366e-05	0.000132894	5.90524e-05	0.000185931	3.95767e-05	0.000289696	0.000747453	0.00029669	0.000112266	0.00195127	0.00109201	0.000169058	6.85094e-05	0.00742477	0.000142212	0.000966187	0.00113972	9.2215e-06	0.000331884	1.08786e-05	2.9165e-05	5.99094e-05	1.67645e-05	1.36445e-05	1.36565e-06	1.20148e-07	1.81858e-07	2.84398e-06	5.40934e-06	2.9615e-05	6.7765e-06	7.83353e-05	3.53442e-05	0.000435095	0.00230527	0.00024491	4.15784e-05	0.000291536	0.000333836	0.000303492	0.000192887	0.000157231	0.000371895	0.000322602	0.000183813	0.000164451	0.000236911	0.000242995	0.000198106	0.000346431	0.000444693	5.32038e-05	4.02215e-05	0.000307342	0.000105212	0.00019452	0.000357854	4.42834e-05	0.00065346	3.22409e-05	0.000430836	0.000238245	0.000166266	0.000144345	5.34735e-05	4.60963e-05	5.87163e-05	2.4315e-05	0.000139587	0.000334847	0.00242322	0.000143197	5.26823e-05	4.19388e-05	1.98976e-05	1.24013e-05	1.20344e-05	9.60399e-06	2.95476e-05	5.82956e-05	1.48603e-05	2.07958e-05	9.278e-06	0.000119056	4.35225e-05	9.56863e-05	9.8875e-05	2.11212e-05	3.02989e-07	2.78655e-06	6.74721e-05	4.04258e-05	2.551e-06	1.23054e-07	7.57267e-07	6.27687e-06	0.000109594	9.0556e-05	2.34678e-05	4.66639e-05	8.17592e-05	4.50097e-05	0.000140513	7.03387e-05	9.1856e-05	0.000213134	2.42008e-05	7.11539e-05	3.54586e-05	7.61301e-05	2.68245e-05	0.000213843	7.40819e-05	5.73669e-05	0.000139868	0.00011086	0.000274671	4.57172e-05	8.36915e-05	0.000161707	2.45031e-05	3.88141e-06	1.77715e-07	5.22785e-08	6.63823e-08	4.38762e-08	3.53292e-07	4.39402e-07	8.85332e-09	2.45058e-08	2.05784e-05	2.22405e-05	5.89631e-07	1.27266e-06	4.87661e-06	6.83276e-08	3.5962e-05	1.21907e-05	1.56354e-05	9.54711e-05	1.97975e-05	2.51689e-05	1.10691e-05	1.44503e-05	7.43056e-05	3.49925e-07	4.26623e-05	3.48256e-05	1.07039e-05	3.77014e-05	1.28961e-05	1.43329e-05	4.91631e-07	0.000150502	2.28172e-05	2.13094e-05	2.45375e-05	4.6065e-05	5.94267e-06	3.24207e-05	2.22905e-05	3.59119e-05	1.00066e-05	1.08386e-05	9.89068e-06	3.11552e-05	4.8125e-06	5.40652e-07	7.79042e-06	1.20783e-06	5.25735e-07	9.72091e-07	3.33766e-06	2.51756e-07	5.56277e-05	8.88558e-05	1.1558e-05	4.40031e-05	3.96278e-07	3.62071e-07	5.91819e-07	1.19714e-07	6.84535e-07	1.54296e-06	2.58339e-07	1.03711e-06	1.03711e-06	1.54745e-07	8.36321e-07	5.73586e-07	2.51417e-08	2.84226e-08	2.06123e-07	5.02748e-07	2.00571e-07	2.89077e-07	1.02653e-07	1.48603e-07	3.11034e-08	9.10308e-08	8.22915e-09	3.10893e-07	2.70458e-08	3.58911e-07	5.40743e-07	6.34861e-07
TU	8.33914e-07	1.81566e-07	4.11891e-07	9.14289e-08	1.14038e-07	1.16628e-07	2.19521e-07	4.48821e-07	2.00955e-07	5.62453e-07	1.17764e-07	1.26764e-07	2.22901e-07	2.83476e-07	6.63127e-07	5.35519e-07	5.45457e-07	8.56404e-07	5.99041e-07	9.3159e-07	4.00179e-07	3.76188e-07	3.33845e-07	1.85014e-06	1.95444e-07	3.3603e-08	1.06717e-07	5.09739e-08	1.218e-07	1.64733e-07	9.35517e-07	2.06772e-08	3.39206e-08	4.70101e-08	8.36272e-08	2.32898e-07	7.59298e-07	1.14925e-07	1.1266e-06	2.17647e-07	4.10105e-07	1.16421e-06	2.6529e-06	3.83757e-07	2.01746e-06	1.43552e-07	1.90423e-07	1.06296e-07	1.63668e-07	2.00753e-07	1.21363e-07	4.44507e-07	4.88618e-08	5.89157e-08	6.13784e-08	9.47843e-08	3.63591e-07	1.64958e-06	5.1781e-07	1.56408e-06	4.04504e-06	1.68162e-06	1.16169e-06	1.66881e-06	1.32383e-07	5.42962e-07	3.95999e-08	7.73217e-08	9.85769e-08	7.50539e-08	1.73523e-07	4.65168e-07	2.46748e-06	1.03935e-07	1.4824e-07	1.07129e-07	1.72395e-07	2.91081e-07	1.37622e-06	4.65325e-06	1.11294e-06	1.16886e-06	8.19112e-07	8.87089e-07	1.26466e-06	7.34506e-07	2.03542e-06	2.89326e-07	2.77551e-07	2.8003e-07	9.13743e-07	3.65362e-06	3.16327e-07	1.73489e-07	5.75647e-07	1.0241e-07	5.99048e-08	9.74399e-08	8.59741e-08	2.81706e-07	2.05931e-07	4.64783e-07	1.37455e-07	5.23228e-08	1.2632e-07	2.64581e-07	3.95821e-07	2.26473e-07	7.18513e-07	6.09888e-08	9.80694e-09	1.19129e-07	2.63869e-07	6.60006e-07	5.72702e-07	1.07134e-06	2.57316e-07	2.14348e-07	3.67432e-07	9.21721e-07	2.9382e-06	2.91566e-07	6.64414e-08	2.25193e-07	3.28894e-08	8.52355e-10	1.50664e-08	9.80265e-08	1.4659e-07	2.08033e-07	2.42531e-07	5.97999e-08	7.8457e-08	1.72989e-07	4.3989e-07	5.37674e-07	2.38694e-07	1.14799e-06	4.71164e-08	1.35411e-08	5.91551e-08	1.55487e-07	4.34347e-07	2.5179e-07	8.86355e-07	9.65853e-08	6.76326e-08	1.20836e-07	1.42347e-07	3.31972e-07	3.61793e-07	4.89446e-07	2.75998e-07	1.06657e-07	1.63492e-07	8.42882e-07	1.50422e-06	1.94379e-07	3.58398e-07	3.20608e-08	6.40658e-08	1.46324e-07	3.54287e-07	8.30279e-07	2.2893e-07	1.02022e-06	6.1815e-09	1.11268e-09	5.8302e-08	2.45132e-07	7.03921e-07	8.14617e-07	2.15836e-06	7.28043e-07	1.4966e-07	3.32515e-07	4.6838e-07	9.28543e-07	2.56462e-06	1.88976e-06	1.3722e-06	9.61097e-07	2.34714e-06	2.31239e-06	2.17036e-06	3.44102e-06	2.71175e-06	1.71432e-06	3.18828e-06	7.04781e-06	5.54998e-06	1.28643e-06	1.30683e-06	4.30534e-07	1.14578e-06	2.16093e-06	3.16548e-06	8.71249e-06	5.89735e-06	5.41913e-06	8.41993e-06	1.4205e-05	1.02298e-05	8.4205e-07	2.65418e-07	1.84599e-07	1.66575e-07	2.36544e-07	4.9409e-07	7.52255e-07	2.03969e-06	2.45246e-06	1.32655e-06	1.72881e-06	2.88514e-06	8.90113e-07	7.30668e-07	1.04686e-06	9.15872e-07	4.87212e-07	4.46075e-07	5.55891e-07	9.46127e-07	6.54733e-07	2.4115e-06	4.9892e-07	2.26292e-07	6.07985e-07	1.04755e-06	1.1805e-06	1.92106e-06	4.94473e-07	6.04199e-07	2.3943e-06	8.55481e-06	1.2427e-06	3.23318e-06	7.3836e-07	6.45387e-07	2.61571e-06	1.73333e-06	1.26334e-06	4.91061e-07	1.0574e-06	2.67617e-07	2.35048e-07	6.02749e-07	5.25623e-07	8.05966e-07	1.11478e-06	2.75674e-07	9.58984e-07	9.21189e-07	7.47012e-07	2.0495e-06	1.55096e-06	1.90535e-06	2.31641e-06	2.26679e-06	4.195e-06	1.53971e-07	1.93685e-07	1.29728e-07	1.14601e-07	2.20989e-07	2.55986e-07	2.6127e-07	3.80324e-07	9.75841e-08	1.4989e-07	4.95581e-08	3.84277e-08	8.11516e-08	1.44089e-07	5.13563e-07	2.53537e-06	2.13492e-06	3.08404e-06	1.45386e-06	1.2767e-06	4.50303e-06	6.22021e-06	1.31459e-06	2.41903e-06	7.20318e-07	5.45669e-07	2.15119e-06	2.58811e-06	4.52092e-06	5.54969e-06	5.97781e-06	1.99783e-06	4.50874e-06	1.10229e-05	6.41544e-06	3.6654e-07	1.78361e-07	1.0851e-07	2.62031e-07	1.49306e-07	3.03296e-06	7.67066e-06	1.28543e-05	2.27283e-06	1.12958e-05	2.67509e-06	2.70483e-05	2.13897e-05	3.0281e-05	2.89179e-05	4.30469e-05	4.77255e-05	4.16328e-05	5.39131e-05	3.0006e-05	3.43273e-05	9.62675e-06	4.09593e-06	3.69058e-06	3.76865e-06	4.94251e-06	3.16393e-06	1.89664e-06	3.48764e-06	4.32415e-06	1.54034e-06	2.01143e-06	1.24352e-06	4.77084e-06	4.36651e-06	3.07915e-06	3.84346e-06	4.17265e-06	1.3866e-06	1.6815e-06	6.4596e-06	6.42911e-06	2.12045e-06	1.86785e-06	1.3399e-06	1.3681e-06	2.86218e-06	4.18171e-06	6.28691e-07	1.77896e-06	9.48805e-07	4.03348e-06	9.14036e-06	5.38815e-05	7.42926e-07	5.04968e-05	2.40721e-06	9.01377e-06	4.43513e-06	1.74819e-05	9.54484e-05	4.29672e-05	3.6763e-05	5.08169e-05	4.12469e-05	9.03373e-05	7.14741e-05	0.000111002	0.000117404	3.73263e-05	1.38265e-06	1.38265e-06	9.70411e-06	1.3548e-05	2.55102e-05	3.4974e-06	0.00019932	0.000227338	8.63283e-05	0.000226222	0.000363933	4.44967e-05	8.96033e-05	0.0001256	6.86274e-05	1.4009e-05	0.00013316	6.00213e-05	4.76781e-05	0.000194722	8.33651e-05	0.000140173	0.000129961	3.16165e-05	1.75004e-05	8.3044e-05	7.51015e-05	8.09542e-05	2.65111e-05	0.000134865	0.000166547	0.000198395	0.000145479	2.95835e-05	0.000420979	0.000421823	0.000279864	7.25609e-05	5.1185e-05	2.92354e-05	8.04365e-06	6.71657e-05	1.82375e-05	2.14539e-05	3.37206e-05	6.34478e-06	8.44216e-05	7.22022e-05	0.000227658	0.00044917	0.000126131	0.000497609	0.000108323	4.65755e-05	7.22901e-05	5.62125e-05	7.38796e-05	8.0876e-05	2.15091e-05	3.00475e-06	3.4165e-05	3.71488e-06	7.59127e-05	3.95562e-05	5.80495e-05	7.36059e-06	0.000103453	6.99335e-05	3.95971e-05	3.04738e-05	1.43219e-05	6.74184e-05	7.8477e-05	5.16021e-05	2.31731e-05	0.000103968	5.90838e-05	1.55311e-05	6.89805e-05	9.55862e-05	4.08061e-05	4.5781e-05	0.000335803	0.000272924	0.000271514	0.000275005	0.000281459	0.00024198	6.05856e-05	6.40553e-05	7.27595e-05	1.19598e-05	1.60902e-05	4.71315e-05	0.000232739	4.12721e-05	4.59549e-05	3.24271e-05	0.000160196	3.20411e-05	0.000189831	0.000152448	9.74602e-05	0.000202379	0.000620944	0.00068562	0.000189746	0.000975629	0.000753958	0.000463635	0.000966367	0.000644784	0.000611507	0.000595734	0.00055741	0.000348625	0.000844031	0.000172707	0.000719641	8.82013e-05	0.000684251	0.000471908	0.000436412	0.000332659	0.000853724	0.000594795	2.11926e-06	0.00054068	0.000409202	0.000796949	0.00120189	0.000251231	0.000120836	0.000114478	0.00012119	0.000128912	0.000161447	3.12331e-05	3.4216e-05	0.000350488	0.000658657	0.000674133	0.000652818	0.000847925	0.00083872	0.000944163	0.000693295	0.00160587	0.000538921	0.000427666	0.000451428	0.000331259	0.000201154	0.000239053	0.00117404	0.00102417	5.86853e-05	0.00109111	0.000163151	6.96028e-05	6.7258e-05	8.81892e-05	5.55885e-06	7.82321e-06	2.10207e-05	1.7475e-06	3.57744e-06	2.24443e-06	8.0573e-07	1.0044e-06	3.86816e-06	3.33985e-05	1.05484e-05	3.11139e-06	5.95922e-05	0.000295036	0.000121155	1.29482e-05	0.000126813	0.000219512	6.3131e-05	7.73023e-05	9.06809e-05	0.000132756	0.000199932	7.3438e-05	6.55796e-05	0.000283397	0.000505828	2.82983e-05	2.45081e-05	3.66335e-05	8.00722e-05	6.08224e-05	2.14882e-05	5.50187e-06	0.000254028	2.74731e-05	7.08419e-05	5.35089e-05	7.35929e-05	2.79243e-05	3.17595e-06	2.13948e-05	4.96323e-05	2.79909e-05	2.57725e-05	6.17268e-05	0.000102339	0.000161196	5.95186e-05	5.11788e-05	4.91712e-05	2.58751e-05	3.35085e-05	6.9883e-05	0.000162729	3.33801e-05	6.12313e-06	3.82865e-05	5.60718e-05	2.95918e-05	2.9291e-05	6.87739e-05	4.89853e-05	4.69601e-05	6.12633e-05	0.000103006	8.28901e-05	1.49645e-05	8.24016e-06	2.04255e-06	2.9607e-07	2.53285e-05	3.50278e-06	1.64398e-06	1.97557e-06	5.91268e-07	1.89847e-06	1.33228e-05	0.000216197	2.33465e-05	3.95462e-05	7.6803e-05	1.54836e-06	7.65271e-06	7.07561e-06	8.34294e-06	5.51538e-06	1.76336e-06	4.77887e-06	2.4548e-06	4.0518e-06	1.00768e-06	2.79521e-05	6.22935e-05	5.39818e-05	7.68394e-05	4.86387e-05	1.29756e-05	3.35764e-05	1.06513e-05	2.83465e-05	2.67112e-06	1.09616e-06	7.49047e-06	5.62207e-07	4.03653e-07	6.56665e-07	2.89507e-07	2.56126e-07	4.23028e-07	4.84166e-07	1.12732e-06	7.10104e-06	2.29398e-07	8.92289e-08	1.00907e-07	8.13446e-07	1.64075e-06	2.46575e-07	2.40384e-06	9.07144e-06	6.81967e-06	1.00166e-05	1.62465e-06	1.43715e-05	9.12182e-07	8.53586e-08	1.10318e-06	1.92444e-06	1.33971e-07	1.96298e-06	1.62567e-06	1.39972e-06	3.57636e-06	4.47666e-06	9.35658e-07	1.52369e-06	2.64751e-07	1.86028e-06	2.40103e-06	2.95947e-06	4.20863e-07	3.83436e-06	5.02333e-07	2.87973e-07	5.32202e-07	6.63633e-06	6.54095e-07	1.71706e-07	8.43342e-07	4.72342e-07	4.52731e-07	6.89693e-08	3.33175e-07	7.38757e-07	1.36736e-05	1.12203e-05	2.86354e-05	3.16332e-06	2.747e-07	2.06156e-07	2.40317e-07	9.81943e-07	7.12692e-07	1.73291e-06	2.06173e-07	1.02717e-07	1.02717e-07	3.43773e-08	2.09353e-08	1.6842e-07	1.79115e-07	2.49679e-07	1.82968e-07	1.02762e-07	1.63191e-07	1.77122e-07	1.47778e-07	2.28317e-07	3.06828e-07	2.232e-07	1.15049e-07	1.75705e-07	2.01548e-07	4.8798e-08	6.80135e-09	2.01726e-06
ZI	1.57953e-05	1.70449e-06	9.54072e-07	7.81972e-07	1.49394e-06	5.93732e-06	5.63501e-06	7.58478e-06	1.06227e-05	3.21602e-06	7.38127e-06	1.28348e-05	1.56004e-05	1.04377e-05	4.9582e-06	1.14336e-06	3.79201e-06	7.3364e-06	5.92905e-06	6.44701e-06	3.30648e-05	1.88932e-05	9.95848e-06	6.10716e-06	1.70894e-05	3.73969e-06	1.1955e-05	8.64029e-06	1.75905e-05	3.67686e-06	2.20044e-06	2.25503e-06	3.81234e-06	8.77716e-06	1.64681e-06	1.93722e-06	2.63864e-05	2.14311e-06	1.32127e-06	3.26069e-06	4.99698e-06	9.06243e-05	0.000200452	1.84937e-05	6.80487e-06	1.28297e-05	2.44638e-05	1.60276e-05	2.64371e-05	3.42756e-05	6.5289e-06	2.40019e-06	5.05482e-06	7.01083e-06	1.00669e-05	5.05695e-06	2.9539e-05	0.000137903	2.37642e-05	0.000139385	0.000361561	0.000146548	7.56436e-05	0.000127827	9.71238e-06	2.58801e-06	5.20352e-06	9.6776e-06	2.64415e-05	4.33612e-06	5.41677e-06	7.14533e-05	3.69611e-05	3.3146e-05	0.000114932	9.74193e-05	7.76956e-05	8.97353e-05	5.5387e-05	3.87387e-05	5.06295e-05	9.72312e-05	5.59811e-05	5.42963e-05	4.70843e-05	0.000123138	7.80159e-05	8.99663e-05	0.000290754	0.000134788	0.00010731	0.000146455	4.00588e-06	3.41462e-06	3.34543e-06	2.80541e-06	1.99531e-08	7.3972e-06	1.48533e-07	4.00038e-07	4.34662e-06	5.75317e-06	7.5968e-06	1.95117e-06	4.16523e-06	4.28764e-07	5.58216e-08	2.70716e-06	1.21373e-06	7.37955e-09	9.59795e-09	8.0488e-06	6.90665e-07	8.06998e-08	4.42507e-06	6.74564e-06	2.10247e-06	1.1916e-05	2.59943e-06	4.06202e-06	6.69129e-07	1.64309e-06	4.65575e-08	7.56276e-08	5.85206e-09	3.61175e-09	4.62445e-08	6.28455e-08	2.80303e-07	2.18677e-07	1.90116e-07	4.80761e-08	4.50658e-08	3.2248e-07	4.01814e-07	2.62454e-07	1.19636e-07	3.13856e-07	1.50921e-08	6.52131e-09	1.91141e-07	8.90544e-08	1.17318e-07	2.76004e-06	7.95825e-07	6.67408e-06	2.82625e-06	1.36005e-06	1.08371e-07	1.13469e-07	1.95325e-07	2.85121e-07	1.9787e-07	4.82327e-08	9.95687e-08	2.82211e-07	7.22002e-07	1.00267e-07	1.65019e-07	2.98042e-08	5.14484e-08	8.61529e-08	1.7932e-07	2.83378e-07	6.37629e-08	1.01278e-07	1.05201e-08	1.58313e-09	6.37521e-08	1.4642e-07	1.0537e-07	1.49288e-06	6.06113e-07	6.0877e-07	1.06542e-05	2.22024e-06	2.24551e-07	4.35378e-07	3.782e-06	2.18083e-06	2.21376e-06	7.26249e-07	2.38179e-06	2.69665e-06	5.33836e-06	5.86135e-06	3.79449e-06	2.52404e-06	8.55898e-06	5.62642e-06	5.6334e-06	3.49898e-06	2.40226e-06	2.27156e-06	4.12789e-06	4.61993e-06	4.14444e-06	4.62539e-06	3.56158e-06	2.16425e-06	3.61065e-06	8.88057e-06	5.11191e-06	2.55008e-06	3.68277e-06	4.57519e-07	1.17641e-06	5.48746e-06	4.28163e-06	1.23074e-05	2.33636e-06	2.01829e-06	1.29156e-06	2.51572e-06	4.26776e-06	1.12727e-05	1.01085e-06	1.35021e-06	6.00605e-07	4.23667e-07	2.78291e-06	4.69711e-06	1.35468e-05	1.19681e-05	5.81621e-06	1.42248e-05	9.90778e-06	1.59782e-05	2.90014e-05	2.35935e-05	2.56039e-05	2.88417e-05	2.39757e-05	1.19534e-05	5.5371e-06	2.7808e-06	6.87656e-06	1.72671e-06	1.39804e-06	6.2636e-06	7.50489e-06	1.52109e-06	7.48567e-07	1.10791e-06	1.03901e-07	1.17893e-06	5.58183e-07	5.47948e-07	1.41834e-06	1.34424e-06	8.11317e-07	2.58518e-06	4.61329e-07	6.50903e-07	2.00405e-06	2.67317e-06	5.69904e-07	2.41494e-06	2.10735e-06	5.21867e-06	4.71755e-06	7.10561e-06	3.27935e-07	9.45139e-06	1.44076e-05	1.04936e-05	4.09076e-07	8.57851e-07	1.32698e-06	4.27223e-07	4.31991e-06	3.27582e-07	1.10532e-07	8.79382e-08	2.60308e-07	6.93142e-06	9.78316e-06	5.16023e-06	6.88521e-06	6.91593e-06	6.13978e-06	1.02436e-05	7.93475e-06	1.59711e-05	5.86887e-06	3.51096e-06	2.92879e-06	1.23739e-06	1.17392e-05	2.72617e-05	1.383e-05	8.44546e-06	4.97691e-06	3.67484e-06	3.21643e-06	1.06063e-06	1.61661e-07	1.22347e-07	8.60936e-08	2.47068e-07	1.72365e-06	8.92522e-06	1.40246e-05	3.61513e-06	7.30252e-06	1.61442e-06	1.66631e-05	1.24647e-05	1.82314e-05	2.02261e-05	1.26223e-05	4.39453e-05	3.15495e-06	3.99316e-06	2.36134e-06	6.6798e-06	3.63217e-06	3.95959e-06	5.17306e-06	4.76034e-06	5.36092e-06	1.43659e-05	3.09345e-06	6.06326e-06	6.01874e-06	4.80327e-06	6.67015e-06	2.32089e-06	1.48143e-05	2.40227e-06	2.19094e-06	3.10017e-06	4.4086e-06	2.2947e-06	1.02835e-06	4.56774e-06	3.74853e-06	1.05046e-06	9.76222e-07	8.81136e-07	6.42902e-07	1.26286e-06	1.82691e-06	4.59157e-07	3.55565e-06	1.09029e-06	2.81607e-06	3.74156e-06	8.23174e-06	4.21554e-07	2.10187e-05	5.27125e-06	4.96831e-06	3.29882e-06	8.056e-06	1.95266e-05	1.93143e-05	2.56962e-05	1.61187e-05	1.27371e-05	6.55923e-05	0.000113711	1.28775e-05	1.35671e-05	3.64795e-05	3.43789e-05	3.43789e-05	1.36968e-05	1.55471e-05	4.95947e-05	7.57904e-06	4.27602e-05	4.73903e-05	2.44565e-05	5.18984e-05	5.46959e-05	1.42643e-05	7.03364e-05	7.62607e-05	6.36478e-05	1.62307e-05	0.000126485	6.01012e-05	7.39516e-05	0.000173136	7.00416e-05	4.78399e-05	0.000318197	0.00105211	0.000999734	0.00124293	9.34434e-05	9.96125e-05	4.22264e-05	5.18907e-05	6.48218e-05	4.9865e-05	7.47163e-05	8.91933e-06	8.12594e-05	8.1314e-05	7.21325e-05	0.000210461	0.000257848	0.000285987	0.000292144	0.00049218	0.000194323	0.000229876	0.000722362	0.000130345	0.000266582	0.000501669	0.000939506	0.000429542	0.00117324	0.000344688	7.48768e-05	5.65394e-05	0.000106087	3.92535e-05	4.96511e-05	0.000209748	8.24067e-06	3.1039e-06	1.21529e-05	1.38747e-06	0.000174308	0.00024725	0.000110461	0.000330918	0.000216318	6.20187e-05	0.000656315	9.83004e-05	6.10405e-05	7.24203e-05	7.27265e-05	7.19825e-05	7.80779e-05	0.000124734	0.000146726	0.000120352	0.000157738	0.000159878	0.000147249	0.000160691	0.000245945	0.000156133	0.000100671	8.59189e-05	0.000225925	0.000267905	0.000255391	0.00017944	0.000185187	0.000211351	0.000338699	0.000298328	0.000191195	8.32819e-05	6.31324e-05	6.12614e-05	0.000259604	4.96383e-05	0.000108836	0.000250818	4.86025e-05	0.00043444	0.0003549	7.09992e-05	5.66757e-05	0.000179769	0.000109882	2.97519e-05	0.000104687	4.04726e-05	0.000100987	9.64854e-05	0.00013276	6.32157e-05	0.000120186	2.73442e-05	0.00014201	1.00679e-05	9.29502e-05	0.000116293	2.75682e-05	4.85412e-05	9.73565e-05	7.16323e-05	8.6669e-06	7.06126e-05	9.48554e-05	0.000183242	0.000185038	8.04291e-05	6.30505e-05	4.20833e-05	3.53668e-05	5.49121e-05	4.51968e-05	1.65337e-05	2.34803e-05	0.000163688	7.63729e-05	6.25189e-05	8.16008e-05	0.0001045	0.000188262	0.000100353	0.000310375	0.000120212	0.00042587	0.000647753	0.00028679	0.000157159	0.00100655	0.000699855	0.000320746	0.0001347	0.00285787	0.000128276	0.00118141	0.00169907	1.08759e-05	0.000355905	1.26875e-05	3.26869e-05	7.5154e-05	1.70926e-05	6.32104e-06	1.98074e-06	1.63794e-07	2.52953e-07	4.13788e-06	8.73165e-06	3.92961e-05	1.10208e-05	7.31848e-05	6.32466e-05	0.000472063	0.000903892	0.00033611	7.1434e-05	0.000453914	0.000492731	0.000454929	0.000259816	0.000207771	0.000546954	0.000515916	0.00026216	0.000262844	0.000410823	0.000397816	0.000303131	0.000628287	0.000849098	7.6057e-05	5.5644e-05	0.000439698	0.000140214	0.000311949	0.000536123	5.82756e-05	0.000953382	6.24036e-05	0.000589604	0.000348061	0.000217109	0.000199631	9.13747e-05	7.80469e-05	0.000101042	4.41363e-05	0.000128631	0.000236826	0.00102221	0.000223911	7.23378e-05	5.89711e-05	2.23214e-05	6.66965e-06	1.43033e-05	1.69869e-05	4.09496e-05	4.15419e-05	2.52446e-05	3.51444e-05	1.73558e-05	0.000201082	6.48584e-05	0.000124298	0.000169355	2.64287e-05	5.87687e-07	4.01444e-06	8.30968e-05	5.40084e-05	4.03795e-06	4.38239e-07	1.14199e-06	9.70114e-06	0.00019778	0.000118695	3.32459e-05	5.60117e-05	0.000110924	8.72247e-05	0.000260433	9.54785e-05	0.000115858	0.000434551	2.74724e-05	9.639e-05	3.53694e-05	0.000108892	3.12344e-05	0.000376571	0.000123374	7.02902e-05	0.000192976	0.000157369	0.000494014	6.462e-05	0.00012994	0.000265915	4.06888e-05	3.84661e-06	8.27489e-07	7.93577e-08	9.62288e-08	6.93069e-08	4.24461e-07	5.1957e-07	4.40217e-08	5.31329e-08	3.42797e-05	1.64424e-05	6.02552e-07	1.47648e-06	6.98002e-06	9.09451e-08	5.91215e-05	2.46084e-05	2.32166e-05	0.000146289	2.22389e-05	2.75539e-05	1.36019e-05	1.11891e-05	0.000145784	5.78604e-07	8.86074e-05	4.46074e-05	6.98828e-06	4.08277e-05	2.37656e-05	2.64411e-05	6.67605e-07	0.000299072	3.43514e-05	2.19241e-05	4.85301e-05	5.12861e-05	4.9883e-06	5.62822e-05	4.39418e-05	6.05351e-05	1.86095e-05	1.79877e-05	1.86961e-05	5.29206e-05	7.63723e-06	5.23005e-07	1.26677e-05	1.44364e-06	5.41346e-07	1.72454e-06	5.1879e-06	6.12217e-07	9.75281e-05	0.000152389	2.25517e-05	8.04875e-05	2.28077e-07	1.90284e-07	3.0272e-07	8.79359e-08	6.05485e-07	1.60439e-06	1.09544e-07	3.8854e-07	3.8854e-07	8.29587e-08	3.17721e-07	2.07495e-07	3.4072e-08	5.53745e-08	1.13965e-07	2.16807e-07	1.06917e-07	1.43111e-07	6.68742e-08	1.07226e-07	4.5808e-08	8.35486e-08	1.09282e-08	3.89949e-07	7.27043e-08	5.3169e-07	3.63115e-07	9.67547e-07
FF	1.50157e-05	2.20008e-06	1.25651e-06	1.04338e-06	1.79873e-06	7.94832e-06	8.16293e-06	7.16642e-06	9.93707e-06	2.88193e-06	6.58691e-06	1.21215e-05	1.47805e-05	1.21484e-05	4.7709e-06	1.56247e-06	3.2332e-06	6.27624e-06	7.31115e-06	9.60282e-06	3.0291e-05	1.33946e-05	7.31675e-06	5.10636e-06	9.52361e-06	2.58683e-06	8.52318e-06	8.21482e-06	2.0605e-05	3.45253e-06	1.81515e-06	2.21161e-06	3.18691e-06	8.64058e-06	1.61327e-06	1.86718e-06	1.41518e-05	1.5166e-06	8.92667e-07	2.18933e-06	3.43775e-06	4.73723e-05	0.000104772	1.84468e-05	5.36698e-06	9.5841e-06	1.98775e-05	1.91767e-05	2.98624e-05	3.9669e-05	5.77234e-06	2.29578e-06	3.8489e-06	5.73047e-06	1.04838e-05	4.58228e-06	1.83244e-05	7.18415e-05	1.25745e-05	7.23391e-05	0.000187827	7.66843e-05	3.95143e-05	6.69128e-05	9.49142e-06	2.31712e-06	4.77858e-06	1.02071e-05	2.57536e-05	4.25448e-06	5.56132e-06	7.60607e-05	3.71595e-05	3.51577e-05	0.000119279	0.000104334	8.49372e-05	9.8741e-05	5.50367e-05	3.83024e-05	4.65102e-05	0.00010039	5.85466e-05	5.24429e-05	5.04024e-05	0.000132118	8.19974e-05	9.60494e-05	0.000312987	0.000145074	0.000115656	0.000157253	2.40006e-06	1.88343e-06	2.1151e-06	1.49517e-06	1.90132e-08	3.87666e-06	2.07504e-07	5.76562e-07	2.34306e-06	3.31967e-06	3.96454e-06	1.01523e-06	2.19591e-06	2.94224e-07	1.03453e-07	1.45942e-06	7.63454e-07	2.41872e-08	4.07886e-08	4.19689e-06	4.31861e-07	2.7981e-07	3.12379e-06	6.66035e-06	1.51268e-06	6.4735e-06	1.78396e-06	2.53972e-06	6.30828e-07	1.03538e-06	9.64497e-08	2.41609e-07	1.99521e-08	1.6566e-08	7.71307e-08	1.30087e-07	3.31136e-07	4.24081e-07	6.81547e-07	1.35202e-07	1.59471e-07	4.19261e-07	6.1347e-07	8.8881e-07	1.98466e-07	5.13948e-07	6.20613e-08	2.55329e-08	2.38174e-07	1.93624e-07	2.8496e-07	1.52611e-06	7.52626e-07	3.49357e-06	1.47357e-06	7.2957e-07	1.34875e-07	3.21118e-07	5.63788e-07	9.47911e-07	7.44443e-07	1.9495e-07	1.84386e-07	5.18904e-07	1.06181e-06	2.84944e-07	5.88516e-07	1.34186e-07	2.04798e-07	1.43716e-07	3.98309e-07	9.68568e-07	1.5806e-07	3.04998e-07	4.91698e-08	6.43185e-09	9.45363e-08	4.25459e-07	1.24323e-07	1.29677e-06	1.30096e-06	1.02022e-06	5.53344e-06	1.35102e-06	4.57809e-07	9.72846e-07	4.03678e-06	2.66654e-06	2.48001e-06	9.08716e-07	2.13732e-06	4.79615e-06	9.28508e-06	5.81626e-06	4.12625e-06	2.24766e-06	6.91402e-06	9.25686e-06	8.4705e-06	3.84639e-06	2.68728e-06	2.00392e-06	3.47429e-06	7.68946e-06	6.98054e-06	6.3304e-06	4.10627e-06	3.25103e-06	5.14073e-06	1.24029e-05	5.9131e-06	2.57159e-06	3.14409e-06	6.22514e-07	9.05711e-07	3.5335e-06	5.9964e-06	1.75524e-05	3.12211e-06	2.41508e-06	2.29872e-06	2.75079e-06	6.98395e-06	1.73837e-05	1.25231e-06	1.16034e-06	7.29635e-07	6.67828e-07	3.94928e-06	6.35629e-06	1.39211e-05	1.17897e-05	5.31692e-06	1.07998e-05	9.69384e-06	1.94528e-05	3.5115e-05	2.50694e-05	2.5684e-05	3.0652e-05	2.59057e-05	1.33258e-05	8.64609e-06	2.79101e-06	4.43197e-06	1.50959e-06	1.68147e-06	9.36649e-06	1.14579e-05	1.53774e-06	9.40674e-07	1.41754e-06	3.51022e-07	9.62723e-07	1.15642e-06	1.73121e-06	1.25465e-06	1.16445e-06	7.59591e-07	1.94122e-06	8.71559e-07	1.7038e-06	2.08524e-06	2.52581e-06	9.91607e-07	2.0628e-06	2.89474e-06	8.1478e-06	2.7561e-06	4.09498e-06	5.54634e-07	4.99376e-06	7.64091e-06	6.17985e-06	7.55567e-07	1.6656e-06	8.55148e-07	3.71178e-07	2.44313e-06	3.04649e-07	1.19722e-07	2.49583e-07	1.08664e-06	6.74662e-06	1.01263e-05	5.27345e-06	7.1315e-06	6.1655e-06	5.83414e-06	9.69825e-06	8.337e-06	1.58054e-05	6.17459e-06	4.82288e-06	3.37783e-06	1.82915e-06	1.18899e-05	2.54963e-05	1.4071e-05	9.19881e-06	5.32606e-06	4.49166e-06	2.70115e-06	6.33328e-07	1.04501e-07	1.39668e-07	7.60331e-08	1.078e-07	2.05518e-06	9.8147e-06	1.61387e-05	3.22937e-06	9.98647e-06	1.10868e-06	1.2487e-05	8.18167e-06	1.43382e-05	1.5504e-05	1.01886e-05	3.96046e-05	1.29763e-06	1.08461e-06	1.49933e-06	4.24129e-06	2.79783e-06	6.49188e-06	9.20781e-06	6.76855e-06	4.92554e-06	1.92253e-05	8.88471e-06	1.54801e-05	1.21101e-05	1.74369e-05	2.37083e-05	3.85135e-06	1.24452e-05	3.00293e-06	2.67888e-06	2.61089e-06	2.96213e-06	1.70948e-06	1.11111e-06	3.70089e-06	4.05686e-06	2.76416e-06	2.43827e-06	2.53674e-06	2.03964e-06	3.45871e-06	3.92439e-06	1.30692e-06	3.29918e-06	2.58442e-06	4.49795e-06	2.85093e-06	1.05407e-05	7.72375e-07	1.84327e-05	9.0686e-06	4.52261e-06	4.35656e-06	4.82972e-06	1.56548e-05	1.26865e-05	1.73221e-05	1.1979e-05	5.14828e-06	5.89606e-05	0.000106971	6.36449e-06	1.67473e-05	3.33086e-05	3.11766e-05	3.11766e-05	1.89956e-05	2.20037e-05	3.9952e-05	1.31883e-05	3.61087e-05	3.88927e-05	1.01331e-05	4.45968e-05	4.78922e-05	1.9817e-05	3.94619e-05	6.17359e-05	4.55624e-05	1.49151e-05	0.00010821	5.63993e-05	7.32285e-05	0.000142403	6.2218e-05	3.59016e-05	0.000198719	0.000617827	0.000595066	0.000700747	7.27655e-05	7.70083e-05	3.75409e-05	5.39607e-05	6.60774e-05	5.48686e-05	7.34925e-05	1.36961e-05	4.69759e-05	4.70792e-05	2.97111e-05	0.000211754	0.000267226	0.000295904	0.000272189	0.000526802	0.000201459	0.000236486	0.000788277	0.000132998	0.000280597	0.000540298	0.00101931	0.000466249	0.00127279	0.000316362	7.49172e-05	5.8347e-05	0.000109862	3.86216e-05	4.76598e-05	0.000222561	8.13092e-06	3.30312e-06	1.18769e-05	1.35899e-06	0.000170231	0.000260045	0.000120425	0.000339571	0.000232193	6.43022e-05	0.000709929	0.000123244	0.000105398	0.000101375	0.00011041	8.84541e-05	0.000118828	0.000152108	0.000202835	0.000129184	0.00015097	0.000119591	0.000135822	0.000193262	0.000255308	0.000130806	5.38149e-05	5.00908e-05	0.000222872	0.000272004	0.0002593	0.000186419	0.000177706	0.000214159	0.000357677	0.000300935	0.000187818	6.27384e-05	7.07112e-05	7.05728e-05	0.000282247	5.61542e-05	0.000115907	0.000130237	1.5467e-05	0.000234453	0.000313238	4.14572e-05	2.62603e-05	9.86825e-05	6.64267e-05	7.50826e-06	6.29096e-05	2.28853e-05	5.64458e-05	5.9683e-05	8.93668e-05	2.85203e-05	6.85545e-05	1.27297e-05	7.91802e-05	2.47204e-06	3.93299e-05	6.45835e-05	2.61108e-05	1.70545e-05	5.88513e-05	3.66776e-05	4.59749e-06	2.37547e-05	4.60021e-05	0.00017351	9.97248e-05	0.00013552	0.000106181	0.000104423	7.78059e-05	0.000124078	0.00011987	6.02246e-05	7.82282e-05	0.000241308	6.49934e-05	5.80947e-05	6.75967e-05	4.70543e-05	0.000210498	9.60691e-05	0.000245008	3.30128e-05	0.000483071	0.000586613	0.000229622	0.000127936	0.000805529	0.000679413	0.000202189	7.48664e-05	0.00169313	6.83507e-05	0.00123223	0.00186358	2.60698e-06	0.000364194	1.39054e-05	3.60708e-05	8.51387e-05	1.84317e-05	4.38942e-06	2.13366e-06	1.68343e-07	2.70907e-07	4.46294e-06	8.49652e-06	4.34553e-05	1.16738e-05	7.359e-05	5.93646e-05	0.000482128	0.000550134	0.00036472	6.24068e-05	0.000470643	0.000533421	0.00050375	0.000289822	0.000227885	0.000607353	0.000568685	0.000277236	0.000261514	0.000471444	0.000453821	0.000345309	0.000688572	0.000925625	8.86067e-05	6.4552e-05	0.00049209	0.000158818	0.000347333	0.000607568	6.21328e-05	0.00102176	7.16677e-05	0.000661334	0.000389227	0.000239208	0.000226279	0.00014054	0.000107839	0.000103128	4.60031e-05	0.000130776	0.000210635	0.000676241	0.000242302	7.43184e-05	4.33629e-05	2.55808e-05	1.09487e-05	1.54553e-05	2.07286e-05	4.69013e-05	4.07754e-05	2.69091e-05	4.15996e-05	2.16072e-05	0.000234329	5.98367e-05	0.000123654	0.000185338	2.85476e-05	4.59139e-07	4.50155e-06	8.98946e-05	6.09762e-05	4.13323e-06	1.42349e-07	9.27835e-07	1.04087e-05	0.000215669	0.000118021	5.62913e-05	6.45687e-05	0.000125089	9.34326e-05	0.000284187	0.000107984	0.00012438	0.000470075	2.9998e-05	0.000104148	4.02757e-05	0.000120351	3.53595e-05	0.000414862	0.00013627	7.61562e-05	0.000213985	0.00017913	0.00054356	7.37503e-05	0.000145246	0.000292781	4.45321e-05	4.34285e-06	1.90547e-07	7.50137e-08	8.94162e-08	6.64335e-08	4.73348e-07	5.86713e-07	1.98875e-08	5.41591e-08	3.63413e-05	1.91871e-05	6.60891e-07	1.67765e-06	7.79732e-06	7.37856e-08	6.4771e-05	2.68892e-05	2.37665e-05	0.000158444	2.23252e-05	2.85688e-05	1.21793e-05	1.3062e-05	0.000158349	6.71807e-07	0.000102357	4.91112e-05	8.65709e-06	4.70657e-05	2.59696e-05	2.88964e-05	7.01539e-07	0.000323984	3.76733e-05	2.45316e-05	5.26671e-05	5.81167e-05	6.09833e-06	6.07497e-05	4.79452e-05	6.51626e-05	2.05648e-05	1.92832e-05	2.07434e-05	5.51443e-05	8.495e-06	6.22987e-07	1.40294e-05	1.72557e-06	6.27258e-07	2.05193e-06	5.29414e-06	5.96062e-07	0.000107104	0.000165711	2.46127e-05	9.12226e-05	1.89781e-07	1.50968e-07	2.40495e-07	1.17024e-07	6.49558e-07	1.81076e-06	7.30384e-08	2.1471e-07	2.1471e-07	7.27664e-08	1.84318e-07	1.17101e-07	3.49826e-08	5.82117e-08	9.01983e-08	1.42833e-07	8.40026e-08	1.09609e-07	5.56731e-08	9.2375e-08	4.3533e-08	8.64981e-08	8.06473e-09	4.47136e-07	7.8889e-08	5.99335e-07	4.67147e-07	1.04165e-06
ME	1.08458e-06	4.13818e-07	1.54537e-06	4.55034e-08	4.86954e-08	5.0495e-08	8.68136e-08	6.28829e-07	2.25504e-07	1.38791e-06	5.97244e-08	6.80198e-08	8.83268e-08	2.69453e-07	9.77548e-07	1.18429e-06	7.985e-07	1.18901e-06	6.58051e-07	1.17063e-06	4.60608e-07	3.80009e-07	4.87283e-07	3.50722e-06	1.33003e-08	7.08509e-09	1.26097e-08	1.07968e-08	1.3662e-07	2.89383e-07	2.02005e-06	1.13142e-08	9.20139e-09	1.46244e-08	6.50826e-08	2.96256e-07	1.04019e-07	2.66722e-07	8.38894e-08	1.56667e-08	3.66887e-08	1.05373e-07	6.87906e-07	7.00069e-07	5.20606e-06	6.09619e-08	5.37226e-09	7.55366e-08	6.93198e-08	8.36154e-08	1.854e-07	1.26669e-06	8.8585e-09	1.00262e-08	2.2265e-08	5.23143e-08	7.93344e-08	1.63669e-07	5.34829e-07	1.28149e-08	2.04509e-08	8.53609e-08	3.09389e-07	3.06373e-07	3.35196e-07	2.43833e-06	1.00144e-08	2.12046e-08	3.06461e-08	4.55679e-08	1.37801e-07	6.78937e-07	4.40825e-06	7.46725e-08	1.68716e-08	3.1475e-08	1.00939e-07	1.79284e-07	1.61946e-06	9.23529e-06	1.73728e-06	2.4996e-07	2.03613e-07	3.10219e-07	5.71736e-07	1.14034e-06	5.30652e-06	3.25227e-07	1.33374e-07	1.92569e-07	8.27098e-07	3.97223e-06	5.53029e-07	2.33651e-07	1.19002e-06	4.68689e-08	4.1119e-08	1.4459e-08	1.08638e-07	2.70104e-07	4.03973e-07	1.73343e-06	2.61898e-08	3.21103e-08	9.32183e-08	3.50857e-07	3.53691e-07	8.16451e-07	4.29123e-06	3.94518e-08	5.90431e-09	4.34921e-08	3.16279e-07	6.55006e-07	8.5684e-07	3.43725e-06	2.69483e-07	1.08046e-07	2.52618e-07	7.73055e-07	2.65074e-06	9.94351e-07	1.13159e-07	5.83947e-07	3.11956e-08	1.71954e-10	1.00892e-09	7.67964e-08	1.58529e-07	1.67808e-07	3.48804e-07	7.85987e-08	1.16028e-07	1.12178e-07	1.52946e-07	4.90221e-07	1.25601e-06	7.93089e-06	1.03541e-07	1.93575e-08	5.38318e-08	1.27437e-07	4.47544e-07	9.84569e-07	5.28101e-06	3.10695e-08	2.19661e-08	3.98126e-08	6.61729e-08	3.5694e-07	3.92319e-07	7.83056e-07	2.77114e-07	1.41947e-07	8.55485e-08	7.58954e-07	8.55665e-07	3.45451e-07	1.58077e-06	4.20071e-08	4.3045e-08	4.3401e-08	1.57127e-07	6.60722e-07	1.07989e-06	6.74453e-06	1.5231e-08	1.5702e-10	9.04113e-08	2.92043e-07	8.2549e-07	2.70774e-06	1.10392e-05	1.80554e-06	2.33089e-08	2.29599e-07	3.27136e-07	7.37791e-07	2.33523e-06	2.36786e-06	1.88144e-06	1.44929e-06	3.15814e-06	2.18302e-06	2.29078e-06	2.29286e-06	2.4233e-06	1.61231e-06	2.09153e-06	3.37118e-06	2.45286e-06	8.00742e-07	1.14787e-06	2.88399e-07	5.77453e-07	1.14273e-06	2.05476e-06	5.94532e-06	5.02812e-06	3.83209e-06	5.49768e-06	8.97491e-06	7.78754e-06	6.70203e-07	1.37611e-07	2.4954e-07	7.04829e-08	8.21673e-08	2.63819e-07	3.18927e-07	1.60836e-06	2.63872e-06	6.96492e-07	9.87347e-07	1.80381e-06	5.23238e-07	7.05433e-07	1.5851e-06	6.61536e-07	3.70978e-07	2.19624e-07	9.82362e-08	1.37028e-06	9.28928e-07	5.29389e-06	6.63643e-07	1.07228e-07	2.82905e-07	4.83377e-07	1.94887e-06	7.0125e-06	4.39031e-07	3.88252e-07	2.12778e-06	8.79867e-06	1.50425e-06	5.91956e-06	1.03872e-06	3.7386e-07	1.52813e-06	8.42381e-07	1.60153e-06	1.09236e-06	4.14069e-06	3.68265e-07	1.13593e-07	3.49857e-07	2.64131e-07	1.27786e-06	3.03364e-06	4.07391e-07	1.21728e-06	6.27718e-07	6.77797e-07	2.13879e-06	2.42368e-06	2.36338e-06	2.29907e-06	9.21298e-07	1.83407e-06	1.40818e-07	1.3639e-07	3.64011e-07	1.54812e-08	8.70196e-08	1.17141e-07	1.51562e-07	3.77475e-07	1.47106e-07	4.99406e-07	6.51599e-09	3.26908e-08	9.01005e-08	1.47529e-07	5.62625e-07	3.96327e-06	9.45984e-06	3.96639e-06	1.94287e-06	1.26508e-06	4.35531e-06	5.94848e-06	3.82612e-06	1.149e-05	6.44849e-07	3.25624e-07	2.07125e-06	2.72773e-06	7.37069e-06	2.38445e-05	7.05993e-06	1.97674e-06	4.19195e-06	8.98601e-06	9.01612e-06	1.54659e-06	1.9996e-07	2.8189e-07	2.73618e-07	9.15135e-08	2.39622e-06	7.8144e-06	1.10269e-05	4.4691e-06	9.10801e-06	4.27072e-06	3.34252e-05	3.33151e-05	3.35727e-05	3.324e-05	5.70184e-05	6.07283e-05	5.58971e-05	7.31019e-05	3.96077e-05	5.2242e-05	1.57562e-05	4.43721e-06	3.62888e-06	3.2412e-06	3.99662e-06	2.32177e-06	2.07443e-06	4.52777e-06	5.15566e-06	3.03455e-06	3.43197e-06	6.97246e-07	9.7492e-06	5.11475e-06	5.02185e-06	6.31872e-06	2.24891e-05	3.5561e-06	1.14398e-06	4.26036e-06	4.9043e-06	3.39515e-06	7.92113e-06	2.46621e-06	1.05905e-06	1.73486e-06	2.49262e-06	6.96767e-07	2.17013e-06	6.10842e-07	3.45618e-06	5.03827e-06	4.77625e-05	7.35522e-07	5.71493e-05	1.56768e-06	9.22418e-06	4.17743e-06	1.85581e-05	0.000106738	4.50157e-05	3.54939e-05	5.53737e-05	4.52652e-05	0.000100843	7.93268e-05	0.000124415	0.000147239	3.34241e-05	1.26175e-06	1.26175e-06	1.05239e-05	1.19915e-05	2.50379e-05	7.2159e-06	0.000142572	0.000162891	2.00556e-05	0.000141202	0.00036662	3.22936e-05	3.15341e-05	0.000140694	6.62045e-05	2.51003e-05	0.000138232	5.89375e-05	5.08335e-05	0.000203033	8.5104e-05	0.000167482	0.000119266	2.09369e-05	7.2056e-06	7.09625e-05	6.49594e-05	7.02277e-05	2.12208e-05	9.39488e-05	0.000113763	0.000126848	0.000105106	2.81059e-05	0.000442279	0.000443272	0.000276174	7.22942e-05	5.31949e-05	2.97693e-05	5.02595e-06	6.94908e-05	1.86542e-05	2.28616e-05	3.6574e-05	6.06698e-06	8.47523e-05	7.7874e-05	0.000232284	0.00046975	0.000123446	0.000509965	0.000119199	5.17275e-05	7.98063e-05	6.37818e-05	8.21995e-05	8.74919e-05	2.43566e-05	3.8841e-06	3.8333e-05	4.79296e-06	7.40072e-05	4.25326e-05	6.37784e-05	6.11822e-06	0.000111153	7.82542e-05	4.29287e-05	7.2075e-05	2.18538e-05	0.000256894	0.000365844	0.000101071	1.32167e-05	0.000122987	0.000163163	1.16476e-05	5.56188e-05	7.98479e-05	2.30799e-05	6.36196e-05	0.000305283	0.000251909	0.000249537	0.000239148	0.00026621	0.000231775	5.53617e-05	6.25821e-05	5.50446e-05	9.7688e-06	1.20172e-05	4.60391e-05	0.000228398	3.26708e-05	4.99509e-05	3.54668e-05	0.000168642	3.58384e-05	0.000195467	7.73252e-05	5.1981e-05	0.000100339	0.000656601	0.000840228	0.000200289	0.00100081	0.000862233	0.00056318	0.00111373	0.000851041	0.000654246	0.000596807	0.000451305	0.000362373	0.000957208	0.000178468	0.000698005	0.000105029	0.000828895	0.00037646	0.000700067	0.000390223	0.00101548	0.000688871	6.52302e-06	0.000607689	0.0003847	0.000939333	0.00126819	0.000422279	0.000142465	0.000326608	0.000455954	0.000190204	0.000677465	8.77203e-05	8.51224e-05	0.00043063	0.000922561	0.00114584	0.000838305	0.00101835	0.00128299	0.00141199	0.000667908	0.001769	0.000568436	0.000383962	0.000354408	0.000252624	0.000183301	0.000214393	0.000824843	0.0011701	2.98736e-05	0.00126158	0.000147025	6.10115e-05	0.000104225	8.72111e-05	6.34385e-06	9.13148e-06	2.45659e-05	1.95325e-06	4.39953e-06	2.56449e-06	9.32031e-07	1.31151e-06	4.30542e-06	3.8555e-05	9.416e-06	2.98001e-06	5.92315e-05	0.000333476	0.000121981	4.21868e-06	8.89428e-05	0.000108854	4.63207e-05	7.16546e-05	0.000101057	0.000145038	0.000215641	8.32725e-05	7.45125e-05	0.0002859	0.000538544	2.34615e-05	2.25198e-05	2.85686e-05	8.6956e-05	6.63596e-05	2.12219e-05	6.39586e-06	0.000274498	3.20044e-05	7.88386e-05	5.21518e-05	6.94248e-05	2.44277e-05	2.52908e-06	1.88382e-05	4.41174e-05	1.68453e-05	1.71201e-05	0.000102462	9.43942e-05	0.000179251	7.45977e-05	4.93158e-05	3.36154e-05	1.43301e-05	2.76592e-05	4.38446e-05	8.74745e-05	1.8549e-05	1.05644e-05	1.76824e-05	2.35628e-05	2.50199e-05	1.95983e-05	2.51475e-05	1.9006e-05	2.58482e-05	6.56745e-05	7.00513e-05	5.08445e-05	1.19401e-05	8.11008e-06	2.64448e-06	4.92255e-07	2.43719e-05	3.46405e-06	1.55382e-06	2.121e-06	4.49988e-07	1.57924e-06	9.87661e-06	0.000203175	8.73356e-06	1.35049e-05	5.0244e-05	4.2054e-06	5.80776e-06	1.35064e-06	5.74184e-06	6.38368e-06	1.14479e-06	3.25499e-06	1.79239e-06	5.91956e-06	6.31878e-07	1.72094e-05	3.3753e-05	5.27279e-05	5.27964e-05	1.88809e-05	9.42784e-06	1.42152e-05	8.73189e-06	2.30446e-05	2.40827e-06	9.44385e-07	5.15605e-06	8.08614e-07	5.34101e-07	9.72153e-07	3.05203e-07	2.79052e-07	4.09809e-07	3.79107e-07	1.00266e-06	5.35076e-06	3.28142e-07	6.97707e-08	9.34454e-08	5.80383e-07	1.1863e-06	2.2057e-07	1.51106e-06	4.64258e-06	4.0892e-06	6.01762e-06	9.55498e-07	1.0634e-05	6.14867e-07	6.06436e-08	8.19738e-07	1.193e-06	7.05254e-08	1.35119e-06	1.34851e-06	1.12756e-06	3.25612e-06	3.23945e-06	6.24122e-07	1.04438e-06	1.44627e-07	1.26405e-06	1.52921e-06	2.58538e-06	4.06886e-07	3.33617e-06	3.91243e-07	1.8571e-07	4.19883e-07	5.87531e-06	6.37402e-07	4.27631e-07	7.19604e-07	5.35231e-07	6.01422e-07	8.72152e-08	2.09298e-07	6.08469e-07	1.282e-05	8.62558e-06	3.0404e-05	2.61475e-06	4.6694e-07	3.8835e-07	4.99589e-07	2.9538e-06	1.15594e-06	1.66694e-06	9.0224e-07	2.11432e-07	2.11432e-07	9.67644e-08	7.59451e-08	1.13191e-06	4.43502e-07	5.08716e-07	3.12844e-07	1.64154e-07	2.7336e-07	2.82438e-07	2.63317e-07	3.73404e-07	4.14894e-07	4.55197e-07	2.42679e-07	1.60018e-07	1.8317e-07	6.36988e-08	6.40566e-09	1.63764e-06
MB	2.26317e-06	4.02376e-07	3.54638e-07	1.35534e-07	4.1473e-07	1.02466e-06	1.72385e-06	6.81876e-07	7.28501e-07	1.52553e-06	2.80798e-07	7.35179e-07	8.41726e-07	2.21534e-06	6.41563e-07	6.98411e-07	1.99406e-07	5.89016e-07	1.32298e-06	3.03142e-06	1.12402e-06	5.90584e-07	7.87569e-07	4.97669e-06	1.44157e-07	6.38682e-08	8.50294e-08	1.85613e-07	3.13702e-07	5.10344e-07	1.78973e-06	1.52266e-07	2.29947e-07	4.64936e-07	4.23985e-07	7.88535e-07	3.8157e-07	5.95706e-07	1.96286e-07	2.73528e-07	4.43604e-07	4.52109e-07	6.72534e-07	8.45655e-07	4.98944e-06	1.46151e-07	9.31917e-08	2.56913e-07	3.61242e-07	1.48703e-06	3.03613e-07	8.86083e-07	9.30805e-08	1.17289e-07	3.51323e-07	2.4484e-07	7.81164e-07	4.54586e-07	6.34252e-07	2.76975e-07	4.57467e-07	5.4929e-07	3.59443e-07	1.10463e-06	6.61322e-07	1.1618e-06	3.28992e-07	3.282e-07	1.45589e-06	2.97607e-07	4.85383e-07	2.56903e-06	5.84557e-06	7.36377e-07	1.34357e-06	2.27998e-06	3.12827e-06	5.50314e-06	1.71294e-06	9.55218e-06	9.93633e-07	1.64401e-07	3.38717e-07	8.17726e-07	3.29591e-06	2.24078e-06	2.92271e-06	6.1488e-07	1.23064e-06	1.23692e-06	4.41651e-06	1.06689e-05	1.11852e-05	9.44946e-06	6.71697e-06	3.56896e-06	7.42283e-06	1.41356e-05	1.55922e-05	1.02994e-05	1.17274e-05	8.30823e-06	5.07326e-06	9.68804e-06	1.63173e-05	1.71865e-05	1.27137e-05	1.08213e-05	8.69599e-06	5.82423e-06	1.1147e-05	1.5529e-05	1.22573e-05	7.05206e-06	1.18221e-05	8.92016e-06	7.17875e-06	1.10023e-05	1.42477e-05	1.64298e-05	1.33226e-05	1.36456e-06	7.21764e-07	1.28751e-06	1.29566e-07	2.74869e-07	1.12876e-06	1.00055e-06	6.11457e-07	9.74173e-07	1.46929e-06	3.96405e-07	6.24208e-07	7.90373e-07	9.50811e-07	4.31336e-06	4.97297e-07	3.95061e-07	1.48784e-07	3.90762e-07	9.31125e-07	5.60673e-07	2.69861e-07	1.22834e-06	1.45662e-06	6.96382e-07	1.2593e-06	1.99231e-06	8.67514e-07	9.34991e-07	4.72614e-07	1.04182e-06	3.79957e-07	7.50015e-08	2.52639e-07	2.67271e-07	6.40364e-07	4.81319e-06	5.15444e-06	4.09671e-06	4.40651e-06	4.41755e-06	6.30884e-06	7.39075e-06	1.04492e-06	9.98062e-07	3.00229e-07	4.83155e-07	1.20598e-06	2.16047e-06	1.79239e-06	1.42922e-06	2.46714e-06	6.81587e-07	6.83402e-07	1.26379e-06	2.24742e-06	1.43802e-06	1.36115e-06	7.04775e-07	1.10353e-06	1.93776e-07	4.08556e-07	1.07577e-06	2.04272e-06	2.21355e-06	3.75849e-06	1.16782e-06	1.29743e-06	3.00441e-06	3.69041e-06	1.03984e-06	9.58148e-07	4.96211e-07	8.63605e-07	1.89503e-06	2.96893e-06	2.27589e-06	2.36919e-06	5.20803e-07	1.17396e-06	5.02827e-06	3.00871e-06	6.06552e-07	4.61957e-07	2.51848e-07	1.18613e-07	4.25316e-07	1.0508e-06	2.01846e-06	1.14369e-06	1.42244e-06	5.08664e-07	1.08707e-06	1.57312e-06	9.34092e-07	3.83969e-07	7.757e-07	1.74127e-07	2.79432e-07	4.53044e-07	4.46722e-07	1.30263e-06	1.43414e-06	4.42116e-06	8.11429e-07	6.42195e-07	1.79077e-06	3.80145e-06	8.7481e-07	2.7184e-06	2.73126e-07	2.2364e-07	1.1545e-06	4.00392e-06	1.62278e-06	7.33827e-06	4.24883e-07	5.23209e-07	2.13759e-06	2.27134e-06	6.73357e-06	5.67437e-06	4.05017e-06	4.28263e-06	8.18551e-06	5.08209e-06	8.04472e-06	3.8652e-06	3.98747e-06	2.76761e-06	4.19484e-06	4.4124e-06	7.82265e-06	9.7289e-06	2.12559e-05	4.87077e-06	6.19554e-06	8.61939e-06	9.48865e-06	4.63066e-07	6.76806e-07	7.11893e-07	2.27473e-07	4.41396e-07	1.34482e-06	4.65484e-07	1.44962e-06	1.59599e-07	4.33911e-07	4.29267e-08	4.37202e-08	2.24784e-07	6.98564e-08	1.9315e-07	9.0437e-06	6.9043e-06	7.40777e-06	9.35596e-06	9.84334e-06	1.166e-05	1.0189e-05	1.21303e-06	2.36922e-06	4.81823e-07	1.14978e-06	1.2137e-06	3.24966e-07	3.74514e-06	5.7098e-06	2.67535e-06	3.16639e-06	4.39165e-06	4.72971e-06	1.41968e-06	3.94206e-07	2.89925e-07	3.18884e-07	4.78199e-07	1.16995e-07	1.12648e-06	4.61792e-06	5.61917e-06	3.57529e-06	3.09431e-06	1.13256e-06	3.35655e-06	2.66683e-06	2.46922e-06	6.94247e-06	2.3385e-06	5.23013e-06	1.4645e-06	1.7183e-06	1.2242e-06	2.21947e-06	1.86082e-06	2.74956e-06	3.52495e-06	2.04466e-06	8.76901e-07	2.24582e-06	3.93558e-06	7.17591e-06	8.91811e-06	6.36551e-06	2.84404e-06	1.58743e-06	1.2482e-05	1.69547e-06	1.02151e-06	1.08413e-06	1.95113e-06	5.93691e-07	7.31023e-07	1.48955e-06	9.30354e-07	9.42948e-07	1.82196e-06	8.93803e-07	3.43957e-07	5.51466e-07	8.28621e-07	8.0774e-07	2.81644e-06	4.05644e-07	6.29783e-06	9.51515e-07	7.34419e-07	1.37413e-06	4.64529e-06	1.74319e-06	1.22458e-06	1.22903e-06	1.21635e-06	1.45234e-05	5.10669e-06	6.46841e-06	5.46229e-06	1.92842e-06	8.30861e-06	1.15044e-05	4.80762e-06	1.40135e-06	2.1713e-05	2.52209e-05	2.52209e-05	1.62391e-05	1.84196e-05	2.05936e-05	1.32285e-05	1.3402e-05	1.27859e-05	4.54248e-06	1.70535e-05	6.99558e-06	1.63486e-05	2.30016e-05	1.73858e-05	1.9125e-05	6.67336e-06	2.64134e-05	1.38071e-05	2.01433e-05	3.39075e-05	9.14878e-06	1.19032e-05	3.76409e-05	4.32875e-05	3.56464e-05	7.11258e-05	3.5728e-05	3.66813e-05	2.78138e-05	3.77441e-05	4.62633e-05	2.44268e-05	6.0709e-05	9.43403e-06	1.94948e-05	1.9546e-05	1.09152e-05	0.000117224	0.00012336	8.7513e-05	5.83182e-05	0.000167216	4.48184e-05	4.65628e-05	0.000112291	2.15314e-05	0.000175127	0.000334323	0.000398517	0.000310057	0.000439062	0.000312114	0.000263954	0.000178611	0.000313542	0.000231136	0.000323885	0.000355183	4.70817e-05	6.49795e-05	4.12569e-05	3.35241e-05	0.000108305	0.000173898	0.000211067	6.65604e-05	0.000428308	0.000351306	0.000205558	4.84273e-05	2.59738e-05	2.08653e-05	1.58357e-05	2.80587e-05	2.29534e-05	4.0699e-05	5.54105e-05	7.27898e-05	0.000101429	0.000133686	0.000107643	4.18967e-05	0.000112359	7.15436e-05	6.13931e-05	3.8008e-05	9.48597e-05	9.13941e-05	0.000198639	7.57991e-05	0.000126762	0.000109859	0.000138547	0.00025998	0.000465641	2.56228e-05	8.42913e-05	7.35288e-05	0.000103753	8.44847e-05	9.15632e-05	6.50855e-05	2.19619e-05	0.000104244	8.3413e-05	2.13863e-05	1.68806e-05	7.13307e-05	3.80749e-05	2.5622e-06	4.40216e-05	6.17214e-06	2.56863e-05	1.01125e-05	3.84413e-05	9.40247e-06	4.44684e-05	4.00042e-06	3.11831e-05	3.06599e-06	1.31387e-05	3.03247e-05	3.36569e-06	3.39513e-06	3.06452e-05	2.25319e-05	2.8448e-06	1.13957e-05	2.36502e-05	5.67568e-05	5.73714e-05	3.84464e-05	1.50768e-05	3.19975e-05	2.78352e-05	3.98204e-05	2.9801e-05	1.01027e-05	3.02312e-05	6.8472e-05	1.67393e-05	5.56502e-06	2.09561e-05	1.12021e-05	2.89105e-05	8.3709e-06	0.000124757	2.15585e-05	0.000142318	0.000135981	0.000107407	7.71395e-05	0.000168483	0.000175198	8.92067e-05	5.41285e-05	9.1193e-05	3.49031e-05	0.000227789	0.000326515	8.91905e-06	0.000387011	0.000445589	0.000353312	0.000422514	0.000338386	0.000276678	0.000487532	0.000473942	0.000466207	0.000509201	0.000722836	0.000527365	0.000248814	0.000121538	0.000155614	0.000404448	0.00015958	0.000238588	0.000149846	0.000366379	0.000431725	0.000483163	0.00053503	0.000485545	0.000497278	0.000438312	0.000417441	0.00034093	0.000326516	0.000262254	0.000454957	0.000343289	0.000311526	0.000564155	0.000316175	0.000419176	0.000451064	0.000394261	0.000349667	0.000487119	0.000329891	0.000199283	0.000400817	0.000316638	0.000296262	0.000272557	0.000113419	9.08569e-05	0.000212698	0.000497209	0.000142598	0.000258189	0.000219284	0.000347975	0.000178374	0.000160665	0.000103107	2.98275e-05	0.000112461	0.000157311	0.000108071	0.000126586	0.000118961	0.000176242	0.000123784	0.000242284	0.000223729	0.000277724	0.000114543	6.50151e-05	0.000122021	3.08354e-06	8.65617e-05	2.463e-05	6.76066e-05	0.000106798	4.57379e-05	3.73603e-05	0.000113212	0.000152101	3.28164e-05	5.26611e-05	0.000108121	6.53925e-05	0.000158337	4.69694e-05	8.39497e-05	0.000140839	2.7765e-05	5.71837e-05	4.26583e-05	4.16812e-05	1.59946e-05	0.000205628	8.25763e-05	0.000113457	0.000229297	9.88962e-05	0.000252774	5.69172e-05	6.45348e-05	0.000146776	2.14604e-05	6.18351e-06	1.60811e-06	1.62382e-05	2.28474e-05	1.23008e-05	1.52101e-06	1.59769e-06	1.21427e-06	1.21425e-06	6.85346e-05	6.43604e-06	7.71872e-07	7.76886e-07	2.53479e-06	8.79212e-07	2.57181e-05	3.28526e-05	1.40813e-05	5.96225e-05	1.15103e-05	1.18154e-05	1.10144e-05	6.82087e-06	5.17053e-05	9.32677e-07	4.4602e-05	2.46322e-05	3.62363e-06	1.74957e-05	1.116e-05	1.1337e-05	9.63156e-06	0.000134784	1.42308e-05	1.10394e-05	1.7872e-05	2.49644e-05	3.78704e-06	2.15516e-05	1.26556e-05	2.46175e-05	7.34423e-06	1.14881e-05	6.76681e-06	7.12004e-05	2.7764e-06	1.16928e-06	3.6361e-06	1.95004e-06	1.37693e-06	3.7527e-06	4.12887e-06	5.95191e-06	9.13234e-05	0.000122134	6.88138e-05	6.2723e-05	9.08244e-07	6.92416e-07	8.95812e-07	1.8185e-06	1.8262e-06	3.73067e-06	8.80655e-07	8.52522e-07	8.52522e-07	4.22384e-07	3.3712e-07	4.68704e-08	8.5918e-07	6.46218e-07	5.54357e-07	3.61984e-07	3.46645e-07	2.5443e-07	4.48665e-07	6.574e-07	6.67992e-07	1.0556e-06	3.03811e-07	1.30765e-06	3.52556e-07	2.06099e-06	3.34248e-07	3.20749e-06
MBsen	1.62833e-06	1.26145e-07	3.10871e-07	1.60372e-08	6.40836e-08	1.81866e-07	2.32781e-07	2.14369e-07	2.50581e-07	1.39987e-06	6.53205e-08	1.38267e-07	9.6038e-08	2.46051e-07	1.83061e-07	4.83097e-07	5.14398e-08	1.36016e-07	1.90027e-07	3.32378e-07	8.80317e-07	5.92856e-07	8.90634e-07	6.41425e-06	2.38555e-08	1.28197e-08	2.67386e-08	2.72774e-08	7.58794e-08	5.14065e-07	2.41195e-06	1.13938e-07	2.24734e-07	3.68788e-07	2.22923e-07	4.85135e-07	1.81688e-07	2.16335e-07	8.24347e-08	1.77335e-07	2.50859e-07	1.72395e-07	6.61583e-07	1.01571e-06	7.67388e-06	8.54322e-08	4.22721e-08	8.62567e-08	3.59437e-08	2.46136e-07	2.36399e-07	1.03988e-06	5.25064e-08	6.29249e-08	2.38338e-07	1.06767e-07	2.25391e-07	3.64906e-07	3.57831e-07	2.68075e-07	6.52594e-07	5.52843e-07	4.85112e-08	4.862e-07	2.75675e-07	1.10756e-06	1.50734e-07	7.03963e-08	2.97203e-07	5.17851e-08	5.74718e-07	1.65901e-06	8.24095e-06	3.28215e-07	3.62859e-07	8.26746e-07	5.76025e-07	1.55839e-06	1.6867e-06	1.20614e-05	1.22967e-06	4.30181e-08	4.84849e-08	6.07391e-08	2.31416e-07	6.03607e-07	2.10087e-06	1.25762e-07	1.57746e-07	2.82061e-07	6.46074e-07	2.00725e-06	6.13943e-06	7.31769e-06	5.83625e-06	3.2526e-06	5.11503e-06	1.39097e-05	5.79234e-06	5.89754e-06	7.04674e-06	4.7017e-06	3.42711e-06	5.00343e-06	1.21374e-05	5.34583e-06	6.9454e-06	6.06206e-06	4.8459e-06	3.33308e-06	3.87072e-06	1.11482e-05	4.07519e-06	2.02753e-06	4.29872e-06	2.37195e-06	1.91214e-06	2.70246e-06	6.78652e-06	5.19437e-06	6.10049e-06	1.41085e-06	9.90777e-07	2.56421e-06	1.74817e-07	3.28669e-07	1.58383e-06	5.983e-07	6.1512e-07	4.36579e-07	2.29955e-07	1.9844e-07	6.63766e-07	9.80759e-07	4.01411e-08	8.87761e-08	9.46928e-07	2.6211e-07	3.60054e-07	9.31394e-07	2.13074e-06	7.06426e-07	2.60689e-07	1.8443e-06	1.3782e-06	1.16162e-06	2.25254e-06	3.74604e-06	7.53534e-07	4.83023e-07	4.45982e-07	8.71656e-07	3.31948e-07	1.16623e-07	3.95707e-07	1.36492e-07	4.49523e-08	1.97437e-06	1.6311e-06	1.99585e-06	2.48529e-06	2.55428e-06	1.12749e-06	7.72432e-07	8.87312e-07	4.87635e-07	3.72212e-07	4.76068e-07	1.37916e-06	1.28184e-06	1.40767e-06	6.20732e-07	1.63874e-06	2.41967e-07	2.04142e-07	6.29717e-07	2.89083e-07	2.72343e-07	6.96285e-07	2.38819e-07	6.63418e-07	4.21136e-08	1.46139e-07	5.9804e-08	4.23946e-08	1.29037e-06	4.52772e-06	1.62782e-07	2.24083e-07	3.61256e-08	5.05981e-08	3.40308e-07	1.11031e-06	2.50459e-08	7.85183e-08	6.80921e-08	7.26122e-08	1.01672e-06	4.43143e-06	2.13495e-09	1.62791e-08	6.67185e-08	1.13233e-07	2.77595e-07	9.21794e-08	4.37019e-07	1.29725e-08	3.34264e-08	7.41714e-08	8.91906e-08	7.77904e-07	2.18399e-06	2.91703e-09	1.23307e-08	2.10544e-08	5.48898e-08	1.47084e-07	6.04008e-07	8.59124e-09	1.83143e-08	2.16744e-08	2.25716e-09	1.01522e-06	9.39776e-07	5.41238e-06	8.66906e-07	5.39807e-08	1.49226e-07	2.0389e-07	5.2016e-07	2.74213e-06	2.85723e-08	1.93988e-08	9.88748e-08	4.06651e-07	1.87545e-06	1.26655e-05	1.69523e-07	9.84031e-09	1.07495e-07	6.64044e-08	7.88709e-06	3.2854e-06	2.71373e-06	3.59404e-06	4.57009e-06	1.51838e-06	1.23709e-07	3.27626e-06	4.20989e-06	2.74627e-06	4.0623e-06	1.86796e-06	6.59123e-08	1.41845e-05	4.60827e-05	6.3826e-06	4.35609e-06	2.53766e-06	1.1681e-06	5.50101e-07	7.74453e-07	4.14271e-07	2.8856e-07	5.07446e-07	2.02637e-06	3.65798e-07	4.16566e-07	2.31566e-07	5.36668e-07	8.219e-08	1.03645e-07	4.11784e-07	2.12219e-08	1.24333e-07	1.93776e-06	1.56191e-06	1.16932e-06	1.62863e-06	2.69133e-06	2.00054e-06	3.26424e-06	3.79241e-07	1.27034e-06	3.12487e-08	6.72058e-09	2.07523e-08	2.92256e-08	7.72565e-07	2.24114e-06	4.64511e-07	3.9899e-07	6.22307e-07	1.2624e-06	1.24057e-06	5.44775e-07	5.67458e-08	1.33099e-07	4.35675e-08	2.35637e-08	1.21927e-07	5.18373e-06	4.1912e-06	6.21728e-06	7.91433e-07	1.13786e-06	7.08601e-07	1.22913e-06	4.26199e-07	4.97383e-07	9.72351e-07	1.46905e-06	8.22223e-07	1.10243e-06	5.56927e-07	1.5257e-06	8.78606e-07	2.32429e-06	2.81962e-06	4.48482e-07	1.70359e-07	3.17738e-08	9.32069e-07	8.67263e-06	1.30769e-05	1.58772e-07	2.267e-07	3.73344e-07	1.66603e-05	1.61148e-06	2.92181e-07	1.47556e-07	7.72418e-07	1.06929e-07	7.76654e-10	5.84592e-09	1.06194e-08	4.73586e-07	1.51194e-06	4.01919e-07	2.14636e-09	1.26746e-08	1.01296e-08	1.18343e-06	3.42702e-06	5.65661e-07	8.87507e-06	7.6552e-07	6.11274e-07	2.43485e-06	4.98934e-07	1.46879e-07	8.44155e-08	8.4025e-08	8.51377e-08	2.18367e-06	3.63431e-07	4.49466e-07	3.84689e-07	1.64696e-07	8.88687e-07	1.26814e-06	4.72996e-07	1.51196e-07	1.41063e-06	7.59378e-07	7.59378e-07	1.79783e-06	2.84145e-07	1.22445e-06	3.6167e-06	4.53675e-07	4.41758e-07	2.26707e-07	4.5299e-07	6.08952e-07	5.17034e-07	5.39475e-07	2.6467e-06	1.98313e-06	1.43826e-05	3.16743e-06	1.25136e-06	1.29162e-06	4.64632e-06	8.74414e-07	2.47913e-06	6.93102e-06	6.92336e-06	6.16105e-06	9.7006e-06	4.27755e-06	4.58316e-06	1.74033e-06	5.13437e-06	6.40296e-06	1.58445e-06	9.59058e-06	9.18755e-07	2.28675e-06	2.28652e-06	2.32419e-06	0.000135668	0.000172902	5.91352e-05	7.68744e-06	4.39135e-05	3.23674e-05	3.10203e-05	8.52305e-05	2.01872e-05	0.000101288	0.000529745	0.000340883	0.000285257	0.000366378	0.000250219	0.000465938	0.00052049	0.000954038	0.000782679	0.00105871	0.000950962	9.78724e-05	0.000160846	7.06925e-05	8.22276e-05	0.00011003	0.000301119	0.000416037	3.42897e-05	0.00082473	0.000970131	0.000188463	2.04627e-05	8.09276e-06	6.588e-06	5.21408e-06	8.55303e-06	7.88601e-06	1.62447e-05	2.92054e-05	3.25097e-05	3.57226e-05	3.73218e-05	3.76177e-05	1.35985e-05	5.91365e-05	3.27481e-05	2.37648e-05	1.53213e-05	4.79856e-05	4.73844e-05	0.000139503	2.50422e-05	3.3986e-05	1.99418e-05	8.7873e-05	0.000105147	0.000768139	9.57669e-06	0.000113332	0.000110181	0.000140689	0.000113606	9.52892e-05	3.1086e-05	7.47698e-06	5.2524e-05	2.82473e-05	7.35126e-06	1.04755e-05	3.24999e-05	1.08671e-05	1.30911e-06	1.47578e-05	2.92284e-06	5.84748e-06	9.95876e-07	8.65657e-06	1.29335e-06	1.09927e-05	2.52434e-06	4.87707e-06	6.45047e-06	1.17435e-06	1.49179e-06	1.96185e-06	5.74842e-07	1.02625e-05	1.80323e-05	3.36308e-06	1.33415e-06	6.65605e-06	1.89192e-05	2.44641e-05	6.63752e-06	7.59008e-06	4.76335e-06	5.29937e-07	5.76885e-06	1.05436e-06	1.58979e-05	7.41759e-06	7.0901e-06	1.26108e-05	5.87685e-07	1.71478e-05	2.04541e-06	3.30982e-06	1.21294e-06	5.88056e-05	5.65401e-06	5.20177e-05	4.58737e-05	2.60478e-05	6.09576e-06	3.65862e-05	4.68893e-05	2.71589e-05	3.73833e-05	1.4741e-05	2.59642e-05	9.2143e-05	8.39379e-05	7.74377e-06	0.00057075	0.00143008	0.000782754	0.000890165	0.000755386	0.000677296	0.00176548	0.00180707	0.00172991	0.00176557	0.0020801	0.000908478	0.000514403	3.78556e-05	0.000116097	0.000385417	2.07708e-05	3.84163e-05	1.10364e-05	0.000149378	0.000257382	0.000683359	0.000843381	0.000695638	0.000649608	0.000622651	0.000380945	0.000238309	5.78863e-05	3.95237e-05	0.000106137	0.000303162	0.000219734	0.000656863	0.000612359	0.000250398	0.000509201	0.000561431	0.000149755	0.000767695	8.53189e-05	6.21999e-06	4.26497e-05	4.89553e-05	4.08448e-05	3.33678e-05	8.46997e-06	1.83049e-05	0.000400903	0.00119136	3.30638e-05	0.000157862	2.38344e-05	0.000316026	3.20434e-05	3.19023e-05	8.51095e-06	4.675e-06	6.88517e-06	2.97521e-06	1.37125e-05	1.6564e-05	5.011e-06	1.43549e-05	5.16428e-06	4.66204e-05	7.88476e-05	4.91855e-05	0.00012891	0.000154532	0.000433029	2.94618e-06	4.75073e-05	1.5089e-05	0.000247627	0.000415022	0.000160415	0.000114794	8.94821e-05	6.86015e-05	6.97595e-06	7.6793e-06	3.33466e-05	0.000115015	0.000125479	1.53456e-05	3.20506e-05	0.00010157	1.52027e-05	1.92332e-05	7.04464e-06	1.65307e-05	5.29274e-06	0.00016078	2.12502e-05	4.8589e-05	8.48646e-05	1.64508e-05	0.000224686	5.32518e-06	2.68585e-05	5.46874e-05	1.70391e-05	1.69185e-05	9.50716e-07	6.3672e-05	9.25364e-05	4.64762e-05	4.52319e-07	4.82115e-07	3.33133e-07	1.0464e-06	0.00016591	1.40761e-06	3.68173e-07	4.72777e-07	7.76266e-07	1.46926e-06	1.08926e-05	1.49971e-06	6.9126e-06	1.61813e-05	4.44688e-06	2.99089e-06	6.81286e-06	2.17653e-06	1.83634e-05	6.27807e-07	1.27714e-05	5.65457e-06	7.16066e-07	5.17559e-06	8.95179e-06	9.1258e-06	7.4495e-06	0.000102388	4.9525e-06	3.94126e-06	6.10625e-06	6.77404e-06	9.35923e-07	1.21139e-05	2.14006e-06	1.55512e-05	1.78426e-06	8.47184e-07	1.91484e-06	9.19799e-05	1.24362e-06	1.97478e-06	1.04485e-06	1.0359e-06	2.14848e-06	1.11657e-06	5.39141e-07	2.08728e-05	6.6654e-05	6.9342e-05	0.000101746	2.81772e-05	1.4627e-06	1.11992e-06	1.58758e-06	3.1826e-06	1.90005e-06	2.30038e-06	1.70129e-06	2.14669e-06	2.14669e-06	7.576e-07	7.42803e-07	6.0182e-08	2.17514e-06	9.17319e-07	8.02491e-07	7.53071e-07	5.06515e-07	3.11827e-07	7.21906e-07	7.33151e-07	1.02936e-06	1.51389e-06	1.55797e-07	6.13288e-07	3.26414e-07	7.22055e-07	1.32245e-07	3.16527e-06
SCs	2.58777e-06	5.1005e-08	8.25385e-08	1.3613e-08	4.62881e-08	8.31359e-08	2.54606e-09	1.7716e-07	2.07972e-07	1.2891e-06	5.1016e-08	1.14613e-07	3.43307e-08	7.73833e-08	1.5052e-07	3.09165e-07	6.31364e-08	1.64304e-07	1.09456e-07	2.22843e-07	7.25181e-07	4.92757e-07	8.32768e-07	6.07256e-06	8.00789e-09	1.03676e-08	1.58723e-08	7.36683e-09	5.15229e-08	5.06996e-07	1.65019e-06	2.18568e-07	4.85036e-07	5.19722e-07	1.20433e-07	7.30655e-07	2.98216e-08	8.03093e-08	7.08962e-09	2.01062e-08	3.70754e-08	1.60586e-08	1.55183e-07	8.51287e-07	6.35154e-06	1.11053e-07	4.26743e-08	8.11095e-08	2.55492e-08	1.38834e-07	7.42237e-08	4.41352e-07	8.17324e-09	1.20001e-08	3.28366e-08	1.17566e-08	2.01351e-07	2.20553e-07	2.12389e-07	5.91511e-08	3.73705e-07	4.56992e-07	2.38757e-08	4.19859e-07	2.59313e-07	1.27051e-06	6.13807e-08	1.6019e-08	3.51473e-07	2.35511e-08	9.74096e-08	1.35478e-06	8.94581e-06	1.09275e-07	6.57079e-08	1.58836e-07	4.82447e-08	1.63323e-07	1.30289e-06	1.01214e-05	6.16358e-07	2.3092e-08	3.353e-08	1.185e-08	7.84173e-08	2.40486e-07	1.57588e-06	2.24455e-08	1.17925e-08	3.66583e-08	2.32281e-08	6.8304e-08	8.23188e-07	1.32338e-06	2.14072e-06	3.03071e-07	8.99415e-07	2.52276e-06	4.90837e-07	6.67053e-07	7.42819e-07	8.26188e-07	3.27571e-07	6.91005e-07	1.20961e-06	2.82452e-07	4.30245e-07	3.64372e-07	3.39858e-07	1.83786e-07	1.98415e-07	6.88413e-07	2.06699e-07	1.15023e-07	7.35534e-07	1.63995e-06	1.97798e-07	2.91803e-07	9.69867e-07	4.70687e-07	5.03495e-07	2.47837e-06	6.58362e-07	3.1427e-07	1.89668e-07	4.43984e-07	1.4243e-06	9.34624e-07	4.08901e-08	9.22132e-07	3.13561e-07	3.95217e-07	1.20494e-06	2.26833e-06	3.40029e-08	2.33119e-07	2.4683e-06	2.93918e-07	1.0217e-06	2.70337e-06	6.14482e-06	1.00035e-06	5.3264e-08	3.57465e-06	1.83153e-06	2.1859e-06	4.15391e-06	8.65337e-06	7.8299e-07	7.59648e-07	6.27941e-07	8.55142e-07	3.10124e-07	9.53014e-08	9.2959e-07	3.11513e-07	1.04251e-08	2.01965e-06	1.14007e-06	1.6076e-06	2.48416e-06	3.35534e-06	1.24291e-06	5.7186e-07	1.00576e-06	2.87302e-07	4.62132e-07	6.22064e-07	2.511e-06	7.93421e-08	5.91667e-08	4.84682e-07	4.37384e-07	1.08707e-07	3.28012e-07	1.1238e-06	1.24538e-07	7.9603e-08	3.7851e-07	2.34561e-07	3.97301e-07	1.18388e-07	2.65715e-07	8.28318e-08	1.9094e-08	5.65448e-07	1.5852e-06	2.66132e-07	2.57171e-07	5.19679e-08	3.58361e-08	1.10554e-07	3.00434e-07	1.40272e-09	5.67256e-08	4.42874e-08	3.82868e-08	3.1015e-07	1.36347e-06	3.51902e-10	6.03201e-09	9.20259e-09	1.36389e-08	1.81714e-07	7.75979e-08	3.72587e-07	6.88917e-09	4.07347e-08	3.74299e-08	3.24581e-09	4.23652e-07	1.19043e-06	1.93068e-09	9.63903e-09	1.66769e-09	6.00792e-10	1.40485e-07	5.43726e-07	1.6807e-08	3.65193e-08	7.74079e-09	2.66536e-11	8.434e-07	9.08768e-07	6.25806e-06	4.67048e-07	1.92594e-08	4.16339e-08	5.59286e-08	2.93429e-07	1.63858e-06	8.94465e-09	1.90185e-09	3.34891e-09	9.29884e-09	1.47806e-06	1.00806e-05	1.1654e-07	9.80423e-10	3.05633e-08	6.25901e-09	2.22135e-05	6.94869e-06	5.68185e-06	8.33894e-06	9.59378e-06	2.28806e-06	1.98949e-07	8.32169e-06	9.16985e-06	7.99373e-06	1.06527e-05	4.53761e-06	1.79578e-07	4.19031e-05	0.0001352	1.93667e-05	1.32212e-05	7.22489e-06	3.40922e-06	1.13698e-06	1.6696e-06	7.50102e-07	6.8595e-07	1.11865e-06	4.59455e-06	4.20479e-07	9.69467e-07	3.80769e-07	7.14154e-08	2.46391e-07	3.13159e-07	1.01378e-06	4.52325e-08	2.90986e-07	2.97807e-07	8.86597e-07	4.66328e-08	4.95172e-08	3.08272e-07	1.3859e-07	7.06398e-07	2.39932e-07	8.30925e-07	4.94764e-09	2.03977e-09	1.04296e-09	2.3917e-10	4.46674e-07	2.66511e-06	1.01599e-07	3.42991e-08	3.00861e-08	1.81523e-07	7.14841e-07	2.05498e-07	1.08361e-08	2.5391e-08	9.48071e-09	3.551e-09	7.53228e-08	2.32087e-06	1.99883e-06	2.65621e-06	5.04774e-07	8.6743e-07	9.55516e-07	2.14789e-06	4.45728e-07	1.12354e-07	1.06455e-06	1.59092e-06	9.05456e-07	1.50123e-06	3.41384e-07	6.76308e-07	4.35804e-07	5.23286e-06	6.72545e-06	1.20547e-06	3.37105e-07	1.953e-08	2.7071e-06	2.07848e-05	3.15157e-05	7.10426e-09	2.19531e-07	3.64339e-07	1.82019e-05	3.12708e-06	1.06998e-07	8.3314e-08	4.28102e-07	7.21093e-08	1.04608e-10	2.39374e-10	2.98025e-10	1.36706e-07	4.49225e-07	7.27336e-08	3.1635e-09	3.08538e-08	2.03465e-08	2.84411e-07	3.81637e-06	1.38759e-07	2.30987e-05	1.86818e-06	6.09879e-08	4.0603e-07	4.47581e-08	8.52983e-09	3.79738e-08	4.81195e-08	1.92093e-08	9.50491e-08	2.51287e-08	3.52711e-08	2.61122e-08	4.30485e-09	4.35803e-08	7.77726e-08	6.12241e-09	7.68819e-08	6.80016e-07	1.97535e-07	1.97535e-07	1.20969e-06	4.66688e-08	4.63697e-07	2.64099e-06	1.88586e-07	1.9294e-07	4.94819e-08	2.08087e-07	2.80139e-07	1.65338e-07	1.58737e-07	1.25182e-06	9.68286e-07	1.5303e-05	6.54306e-07	9.2757e-08	3.23745e-07	1.007e-06	9.4941e-08	1.637e-06	6.3964e-06	3.73735e-06	2.77873e-06	7.22977e-06	3.29447e-06	3.61035e-06	6.72011e-07	4.13452e-06	5.27997e-06	7.93897e-07	8.24768e-06	3.28092e-07	8.93927e-07	8.95289e-07	6.66161e-07	0.000162845	0.000125109	3.91453e-05	7.75508e-06	4.96656e-05	1.90503e-05	2.31858e-05	5.92692e-05	6.54432e-06	7.42942e-05	0.000297202	0.000267277	0.000226204	0.000286102	0.000207844	0.000668932	0.000368935	0.000456074	0.000473158	0.000524614	0.000371235	0.000283992	0.000478017	0.000196515	0.000253699	0.000177525	0.000521928	0.00103338	4.03121e-05	0.000650158	0.00075153	0.000200135	4.38469e-05	1.50948e-05	1.17177e-05	8.65961e-06	1.60915e-05	1.29325e-05	2.34364e-05	5.0572e-05	7.42876e-05	4.07965e-05	2.61232e-05	4.9753e-05	9.61161e-06	4.08339e-05	3.01381e-05	2.18754e-05	2.32588e-05	4.26341e-05	3.16574e-05	0.000145924	2.14501e-05	3.53379e-05	1.80937e-05	0.000150222	0.000130512	0.000631167	1.17886e-05	0.000314092	0.000315243	0.000285131	0.000323223	0.000201728	4.31429e-05	9.48229e-06	7.37083e-05	2.51499e-05	4.2666e-06	8.23523e-06	1.3029e-05	6.79375e-06	3.01243e-06	6.28085e-06	1.64022e-06	2.99116e-06	3.45978e-07	2.92487e-06	1.01011e-06	3.39454e-06	7.65353e-07	1.91924e-06	1.39321e-06	9.56931e-08	4.93582e-07	7.7734e-07	1.70696e-07	5.61594e-06	2.83325e-05	7.55715e-07	1.7478e-06	4.8397e-06	1.17926e-05	1.16091e-05	6.51645e-06	8.34837e-06	5.23153e-06	3.89368e-08	7.92367e-06	3.10634e-07	1.5575e-05	6.92677e-06	5.82196e-06	1.19825e-05	2.42104e-07	1.64128e-05	5.76525e-07	1.45623e-06	6.4852e-07	3.56682e-05	5.73135e-07	3.54401e-05	4.74425e-05	2.81027e-05	2.80656e-06	2.15619e-05	2.54947e-05	9.6564e-06	4.98475e-05	1.6134e-05	2.40299e-05	9.91451e-05	8.60118e-05	4.2837e-06	0.000475226	0.000902983	0.00195855	0.00199735	0.00197859	0.00182437	0.000379324	0.000283583	0.000382092	0.0004312	0.00140397	0.00116535	0.000935261	1.16446e-05	9.33876e-05	0.000428808	1.72904e-05	3.22074e-05	8.01024e-06	9.77388e-05	0.000219766	0.000888526	0.000841863	0.00062648	0.000811776	0.00103715	0.000264534	0.000239473	7.1756e-05	5.06807e-05	8.03274e-05	0.000625033	0.000359123	0.00184943	0.00176168	0.000318605	0.00139248	0.00140394	0.000169505	0.000465638	9.2353e-05	4.3469e-06	2.631e-05	3.28588e-05	1.77587e-05	1.29447e-05	4.52925e-06	7.37645e-06	0.000802983	0.00203601	2.64334e-05	0.000108985	1.92482e-05	0.000220319	1.93786e-05	1.87888e-05	5.66744e-06	2.76291e-06	4.97233e-06	1.07114e-06	1.18723e-05	1.16531e-05	2.52269e-06	7.51237e-06	1.50193e-06	6.70067e-05	3.29247e-05	2.1516e-05	5.9001e-05	2.59408e-05	6.74469e-05	5.3584e-07	1.67591e-05	3.17084e-06	3.48081e-05	6.00483e-05	2.1098e-05	1.51086e-05	5.0144e-05	2.18041e-05	3.86441e-06	3.46378e-06	1.70828e-05	4.67097e-05	7.19372e-05	6.37805e-06	8.8758e-06	8.8164e-05	2.63041e-06	5.19242e-06	1.51279e-06	3.13983e-06	1.01609e-06	0.000128543	1.26427e-05	1.36581e-05	4.02429e-05	8.73018e-06	0.000184311	5.31617e-06	8.79742e-06	1.73969e-05	6.4374e-06	4.03272e-06	1.90465e-07	9.94126e-06	1.45879e-05	7.17306e-06	1.21705e-07	1.35685e-07	6.57868e-08	5.49825e-07	9.3416e-05	4.49677e-07	1.79071e-07	1.72085e-07	1.99134e-07	4.72967e-07	4.55971e-06	1.08897e-06	2.42636e-06	6.50806e-06	1.72515e-06	7.70857e-07	3.27587e-06	7.18941e-07	7.91155e-06	7.32902e-08	6.08959e-06	2.43686e-06	2.34104e-07	1.72763e-06	4.56679e-06	4.63087e-06	4.01357e-06	4.68515e-05	1.91091e-06	1.18933e-06	2.73418e-06	1.95395e-06	1.81517e-07	4.60014e-06	8.12354e-07	5.90553e-06	6.42557e-07	3.86162e-07	6.78285e-07	4.28452e-05	2.90435e-07	2.78486e-07	2.78311e-07	3.71861e-07	1.84925e-07	4.98959e-07	2.43493e-07	2.48414e-06	2.41243e-05	2.97379e-05	2.86591e-05	1.05277e-05	8.88056e-07	6.63257e-07	8.9317e-07	4.97284e-06	1.43098e-06	2.0233e-06	1.1369e-06	1.09326e-06	1.09326e-06	3.13352e-07	3.59915e-07	2.58425e-08	1.00556e-06	3.59992e-07	5.07198e-07	3.53173e-07	2.94865e-07	2.72175e-07	3.19968e-07	7.50924e-07	1.32716e-06	6.02367e-07	4.39986e-08	2.6376e-07	9.4528e-08	3.65903e-07	1.27478e-07	7.8277e-07
SCop	2.47985e-06	8.01984e-08	8.81131e-08	2.58403e-08	8.8094e-08	1.58172e-07	5.11078e-09	2.09673e-07	2.49233e-07	1.21438e-06	9.33689e-08	2.132e-07	5.9992e-08	1.46187e-07	1.75469e-07	3.04373e-07	7.98231e-08	2.06743e-07	1.42799e-07	2.53909e-07	7.03785e-07	4.9372e-07	7.91306e-07	5.70842e-06	1.50317e-08	2.06314e-08	3.04283e-08	1.41979e-08	5.17884e-08	5.20324e-07	1.57335e-06	2.26848e-07	5.20237e-07	5.68972e-07	1.38501e-07	7.71968e-07	3.96763e-08	8.71316e-08	1.19062e-08	3.21545e-08	5.69127e-08	2.16045e-08	1.70459e-07	8.46035e-07	6.05968e-06	1.32194e-07	8.12633e-08	1.54616e-07	4.08386e-08	2.40937e-07	8.17721e-08	4.24156e-07	1.48899e-08	2.26228e-08	5.58513e-08	1.67327e-08	2.26905e-07	2.44719e-07	2.02663e-07	8.39629e-08	3.66466e-07	5.25824e-07	2.73472e-08	4.47467e-07	2.69007e-07	1.21335e-06	7.35692e-08	3.18713e-08	3.96571e-07	3.0783e-08	1.17262e-07	1.27282e-06	8.11416e-06	1.3566e-07	9.03616e-08	2.358e-07	7.44073e-08	2.43818e-07	1.24477e-06	9.50161e-06	6.01337e-07	4.36355e-08	6.39314e-08	2.2666e-08	1.48715e-07	2.62546e-07	1.61421e-06	3.42116e-08	2.35792e-08	6.49521e-08	3.98675e-08	1.05208e-07	9.00975e-07	1.42892e-06	2.1497e-06	3.99894e-07	8.99845e-07	2.71384e-06	6.17965e-07	8.55851e-07	8.61433e-07	8.93466e-07	3.95478e-07	6.92043e-07	1.42481e-06	3.99948e-07	6.16464e-07	5.35767e-07	4.7969e-07	2.69927e-07	2.97992e-07	1.01915e-06	3.08378e-07	1.68873e-07	7.15352e-07	1.51798e-06	1.99144e-07	2.83952e-07	9.41326e-07	5.11634e-07	6.11368e-07	2.36391e-06	6.55439e-07	3.57661e-07	1.91964e-07	4.39374e-07	1.40507e-06	8.9703e-07	6.07403e-08	9.41484e-07	3.02683e-07	4.10994e-07	1.21293e-06	2.3192e-06	3.86235e-08	2.57538e-07	2.33987e-06	2.73003e-07	9.27283e-07	2.5316e-06	5.89872e-06	9.2576e-07	5.21836e-08	3.32541e-06	1.71332e-06	2.01235e-06	3.83224e-06	8.05882e-06	7.59543e-07	7.98873e-07	5.94462e-07	7.85186e-07	2.984e-07	8.76665e-08	8.88975e-07	3.10093e-07	1.00898e-08	2.37611e-06	1.38832e-06	2.12487e-06	3.11258e-06	3.6654e-06	1.39728e-06	6.71011e-07	1.00131e-06	2.7925e-07	4.60716e-07	6.17718e-07	2.49308e-06	9.24492e-08	8.75145e-08	5.08434e-07	4.25623e-07	1.19049e-07	3.60229e-07	1.19509e-06	1.24326e-07	8.00542e-08	3.73173e-07	2.45946e-07	4.084e-07	1.33666e-07	2.82971e-07	8.20361e-08	1.96778e-08	5.38396e-07	1.49445e-06	2.3921e-07	2.57249e-07	5.57111e-08	3.95608e-08	1.13295e-07	3.02451e-07	2.81954e-09	5.79793e-08	5.09428e-08	7.33733e-08	2.96585e-07	1.28303e-06	6.98314e-10	1.26624e-08	1.77645e-08	2.59984e-08	1.75211e-07	8.69324e-08	3.31752e-07	1.31321e-08	5.76279e-08	7.12522e-08	6.19455e-09	3.9145e-07	1.08994e-06	3.64831e-09	1.83574e-08	3.24996e-09	1.46115e-09	1.31127e-07	4.94458e-07	1.69271e-08	3.86124e-08	1.45348e-08	6.46393e-11	8.17554e-07	9.03903e-07	6.10466e-06	4.62352e-07	3.62122e-08	7.86379e-08	1.06276e-07	3.03174e-07	1.68018e-06	1.23426e-08	4.05656e-09	6.42809e-09	1.85511e-08	1.3569e-06	9.23836e-06	1.07885e-07	1.67796e-09	4.43181e-08	1.18836e-08	2.1075e-05	6.89859e-06	5.57408e-06	8.24585e-06	9.56333e-06	2.33328e-06	2.00246e-07	7.88971e-06	8.59384e-06	7.45115e-06	1.02672e-05	4.31e-06	1.64831e-07	3.96036e-05	0.000128846	1.78528e-05	1.22013e-05	6.65531e-06	3.09598e-06	1.1266e-06	1.6551e-06	7.3928e-07	6.77675e-07	1.10624e-06	4.55361e-06	4.23542e-07	9.90772e-07	3.76221e-07	8.4396e-08	2.39668e-07	2.98213e-07	1.00303e-06	4.43768e-08	2.88172e-07	3.19473e-07	8.45749e-07	6.57454e-08	7.91102e-08	3.56004e-07	1.74687e-07	7.20128e-07	2.43056e-07	8.34896e-07	8.27802e-09	4.79232e-09	1.67596e-09	4.76684e-10	4.39581e-07	2.5046e-06	1.15556e-07	5.73997e-08	5.4132e-08	1.8517e-07	6.78844e-07	1.88394e-07	1.71146e-08	4.4719e-08	1.06282e-08	6.54677e-09	7.3546e-08	2.21034e-06	1.86713e-06	2.56774e-06	4.6212e-07	8.26939e-07	9.37364e-07	2.07735e-06	4.33762e-07	1.7372e-07	9.76827e-07	1.47233e-06	8.27062e-07	1.35735e-06	3.24988e-07	6.55309e-07	4.1041e-07	5.20593e-06	6.67885e-06	1.16663e-06	3.20805e-07	2.22276e-08	2.62852e-06	2.07546e-05	3.1473e-05	8.9422e-09	2.10124e-07	6.17067e-07	1.62653e-05	3.13204e-06	1.06568e-07	8.3803e-08	4.33182e-07	7.03984e-08	2.38069e-10	4.7307e-10	6.6871e-10	1.35122e-07	4.40329e-07	7.62309e-08	3.13139e-09	2.97601e-08	1.97177e-08	2.66329e-07	3.7535e-06	1.37639e-07	2.32137e-05	1.79997e-06	6.70163e-08	4.41512e-07	6.02379e-08	1.32592e-08	4.00182e-08	4.79095e-08	2.54234e-08	1.34971e-07	4.88515e-08	6.98577e-08	4.90344e-08	8.89482e-09	7.78717e-08	1.37003e-07	1.30934e-08	7.05135e-08	7.3569e-07	2.27974e-07	2.27974e-07	1.20135e-06	9.36864e-08	7.7058e-07	2.53357e-06	3.42795e-07	3.66739e-07	7.69864e-08	4.03553e-07	5.2308e-07	2.0555e-07	3.26499e-07	1.41288e-06	1.05855e-06	1.34675e-05	1.05207e-06	1.70707e-07	5.0397e-07	1.61642e-06	1.23847e-07	1.69819e-06	7.1525e-06	4.70679e-06	3.57258e-06	8.83893e-06	3.89652e-06	4.26263e-06	8.57025e-07	5.04571e-06	6.43299e-06	1.28436e-06	9.839e-06	4.35677e-07	1.51818e-06	1.52004e-06	1.20663e-06	0.000165399	0.000125186	4.25504e-05	9.67158e-06	5.64307e-05	2.15628e-05	2.65271e-05	6.36341e-05	7.54642e-06	8.35775e-05	0.000302482	0.000281776	0.000243296	0.000299412	0.0002285	0.000649019	0.000353791	0.000436923	0.000448233	0.000501105	0.000360482	0.000272755	0.000446156	0.000195909	0.000239294	0.000181104	0.000506036	0.000992499	4.51554e-05	0.000640058	0.000715907	0.000210848	6.10245e-05	2.47281e-05	1.73696e-05	1.34994e-05	2.2905e-05	1.83103e-05	2.795e-05	5.65278e-05	0.0001033	4.75171e-05	3.67091e-05	5.58508e-05	1.21624e-05	5.57267e-05	4.04319e-05	2.8325e-05	2.93514e-05	5.91026e-05	4.32085e-05	0.000156875	3.17276e-05	4.58718e-05	2.68423e-05	0.000163908	0.000147682	0.00062225	1.36313e-05	0.000324855	0.000324619	0.000289754	0.000333886	0.000222044	5.04063e-05	1.24796e-05	8.48455e-05	2.95795e-05	6.06197e-06	9.50317e-06	2.36473e-05	1.04354e-05	3.56703e-06	1.08702e-05	1.65457e-06	4.39467e-06	6.76492e-07	5.13969e-06	1.69135e-06	5.79351e-06	7.66754e-07	3.37734e-06	1.41211e-06	2.12136e-07	1.03616e-06	7.44702e-07	3.17968e-07	9.63156e-06	2.89755e-05	7.96067e-07	2.06647e-06	6.35704e-06	1.55055e-05	1.70196e-05	6.5496e-06	7.84416e-06	4.74171e-06	6.80071e-08	7.13325e-06	3.75911e-07	1.36483e-05	6.4335e-06	7.45935e-06	1.11943e-05	5.13731e-07	1.52248e-05	9.60916e-07	2.24056e-06	8.24821e-07	4.91208e-05	9.88129e-07	4.71153e-05	5.37553e-05	3.1993e-05	4.99462e-06	2.87856e-05	3.40209e-05	1.4896e-05	5.23512e-05	1.81931e-05	2.45238e-05	0.000111797	0.000100398	4.64033e-06	0.000470671	0.000843307	0.00183692	0.00189774	0.00185151	0.00168058	0.000347583	0.000266046	0.000332044	0.000403551	0.00133358	0.00116697	0.00090989	1.80851e-05	0.00010468	0.000437958	1.93225e-05	3.89566e-05	8.56893e-06	0.00010706	0.000237505	0.000889212	0.000841208	0.000631641	0.000819413	0.00103081	0.000278444	0.000280775	8.4855e-05	6.00291e-05	9.93429e-05	0.000636251	0.000364067	0.00195357	0.00169846	0.000385059	0.00147907	0.00140686	0.000185178	0.000456757	0.000104061	5.48052e-06	4.51703e-05	4.66423e-05	2.60922e-05	1.92047e-05	5.87694e-06	8.1186e-06	0.000779825	0.00194742	3.06004e-05	0.000116003	2.53418e-05	0.000230783	2.32053e-05	2.07043e-05	5.51373e-06	2.60728e-06	4.74757e-06	1.4509e-06	1.15524e-05	1.12978e-05	2.66626e-06	7.12591e-06	1.80693e-06	7.88639e-05	3.65362e-05	3.04699e-05	6.15168e-05	2.6447e-05	6.49956e-05	6.57359e-07	2.0394e-05	4.44165e-06	3.42761e-05	5.81836e-05	2.09911e-05	1.57926e-05	5.33794e-05	3.22077e-05	4.59698e-06	5.15169e-06	2.12771e-05	4.85129e-05	7.59709e-05	6.75388e-06	1.36328e-05	9.10747e-05	4.08855e-06	7.95465e-06	2.78031e-06	5.4814e-06	1.8628e-06	0.000133373	1.35781e-05	1.99475e-05	4.83342e-05	1.20789e-05	0.000190084	6.12515e-06	1.27445e-05	2.58002e-05	7.07018e-06	4.03502e-06	1.98024e-07	9.51213e-06	1.38548e-05	6.92503e-06	1.57717e-07	1.7896e-07	7.27456e-08	5.93467e-07	9.50344e-05	7.33907e-07	2.36509e-07	1.73319e-07	3.11697e-07	4.56792e-07	5.61779e-06	1.28792e-06	3.30679e-06	1.0831e-05	2.31794e-06	1.3877e-06	3.82959e-06	9.46036e-07	9.87085e-06	1.23385e-07	7.33305e-06	3.99668e-06	4.23579e-07	2.43655e-06	4.89366e-06	4.96077e-06	4.31426e-06	4.98736e-05	2.4138e-06	1.74531e-06	3.17652e-06	3.28854e-06	3.65468e-07	5.56687e-06	1.14959e-06	7.08921e-06	8.06557e-07	7.25782e-07	8.17813e-07	4.48244e-05	3.86231e-07	2.78271e-07	4.2975e-07	3.88605e-07	2.3992e-07	5.88975e-07	4.35254e-07	2.38859e-06	2.69227e-05	3.48021e-05	2.9376e-05	1.16366e-05	8.24344e-07	6.11547e-07	8.30863e-07	5.29097e-06	1.42155e-06	2.10079e-06	1.08432e-06	9.81607e-07	9.81607e-07	2.55956e-07	2.71458e-07	1.98252e-08	9.11996e-07	3.44473e-07	4.62681e-07	3.24767e-07	2.63612e-07	2.4543e-07	2.83727e-07	6.9511e-07	1.17389e-06	5.64203e-07	4.0927e-08	3.15272e-07	1.143e-07	4.48265e-07	1.50672e-07	8.20611e-07
SCsg	2.66388e-06	3.98033e-08	7.74445e-08	9.23931e-09	3.13331e-08	5.62893e-08	1.29142e-09	1.65403e-07	1.90597e-07	1.2943e-06	3.57896e-08	7.94219e-08	2.46381e-08	5.24615e-08	1.4362e-07	3.04952e-07	5.91838e-08	1.55083e-07	9.98209e-08	2.10696e-07	7.2306e-07	4.86375e-07	8.31909e-07	6.0873e-06	5.38937e-09	6.50785e-09	1.06116e-08	4.90013e-09	5.38898e-08	5.03992e-07	1.64087e-06	2.23563e-07	4.81902e-07	5.13276e-07	1.14822e-07	7.32227e-07	2.56168e-08	7.60845e-08	4.97979e-09	1.51627e-08	2.93866e-08	1.34918e-08	1.49672e-07	8.3773e-07	6.33392e-06	1.02822e-07	2.88707e-08	5.48032e-08	2.00954e-08	9.97851e-08	6.93685e-08	4.33697e-07	5.56543e-09	7.83013e-09	2.38437e-08	9.5406e-09	1.91592e-07	2.07932e-07	2.11687e-07	4.8488e-08	3.61359e-07	4.26888e-07	2.23382e-08	4.16764e-07	2.56448e-07	1.26908e-06	5.87688e-08	9.95633e-09	3.50158e-07	2.07157e-08	9.06854e-08	1.3642e-06	9.11546e-06	9.83588e-08	5.57432e-08	1.27535e-07	3.76563e-08	1.30408e-07	1.2999e-06	1.01687e-05	6.04899e-07	1.56636e-08	2.26267e-08	7.50881e-09	5.17374e-08	2.27022e-07	1.52581e-06	1.79289e-08	7.48942e-09	2.59705e-08	1.6238e-08	5.05528e-08	7.62292e-07	1.258e-06	2.13642e-06	2.54607e-07	8.47598e-07	2.40745e-06	4.14923e-07	5.94067e-07	6.62808e-07	7.8454e-07	2.85021e-07	6.42099e-07	1.06531e-06	2.23748e-07	3.38762e-07	2.83893e-07	2.76957e-07	1.42204e-07	1.51345e-07	5.32503e-07	1.58663e-07	9.19023e-08	7.06813e-07	1.67437e-06	1.83331e-07	2.73579e-07	9.1071e-07	4.22775e-07	4.32305e-07	2.581e-06	6.81307e-07	2.98442e-07	1.96082e-07	4.64447e-07	1.47778e-06	9.87103e-07	3.15031e-08	9.50359e-07	3.29142e-07	4.09149e-07	1.26264e-06	2.33079e-06	3.29914e-08	2.2321e-07	2.55704e-06	3.05797e-07	1.08011e-06	2.81514e-06	6.32931e-06	1.0474e-06	5.57675e-08	3.75389e-06	1.91822e-06	2.30324e-06	4.37075e-06	9.08633e-06	8.1153e-07	7.70243e-07	6.52568e-07	8.89392e-07	3.24428e-07	1.00079e-07	9.63054e-07	3.25295e-07	1.07595e-08	1.96662e-06	1.08593e-06	1.46805e-06	2.34972e-06	3.38202e-06	1.24247e-06	5.58578e-07	1.02815e-06	2.96416e-07	4.8619e-07	6.54991e-07	2.55292e-06	7.37977e-08	4.58473e-08	4.72861e-07	4.22076e-07	1.02908e-07	3.14727e-07	1.09857e-06	1.30703e-07	8.02664e-08	3.74054e-07	2.30564e-07	3.8428e-07	1.12375e-07	2.64348e-07	8.57389e-08	1.95814e-08	5.60397e-07	1.56044e-06	2.77136e-07	2.5648e-07	5.07423e-08	3.58127e-08	1.06444e-07	2.8511e-07	7.90466e-10	5.79418e-08	4.21821e-08	2.56034e-08	3.01489e-07	1.33408e-06	1.82061e-10	3.2447e-09	4.85485e-09	7.84754e-09	1.80868e-07	7.39544e-08	3.81735e-07	4.62352e-09	3.57917e-08	2.51699e-08	1.67695e-09	4.24649e-07	1.19676e-06	1.28175e-09	6.38965e-09	8.95217e-10	2.57651e-10	1.42359e-07	5.5117e-07	1.74735e-08	3.74908e-08	5.2913e-09	1.18126e-11	8.37471e-07	8.95698e-07	6.21347e-06	4.59187e-07	1.31542e-08	2.79521e-08	3.67777e-08	2.83198e-07	1.58687e-06	7.36731e-09	9.89179e-10	1.84723e-09	4.81583e-09	1.49356e-06	1.01901e-05	1.18723e-07	6.43606e-10	2.36003e-08	3.23543e-09	2.30408e-05	7.31101e-06	5.99095e-06	8.79961e-06	1.00786e-05	2.38002e-06	2.07148e-07	8.73661e-06	9.56787e-06	8.4155e-06	1.11978e-05	4.77588e-06	1.88949e-07	4.33208e-05	0.000139012	2.0323e-05	1.38847e-05	7.6168e-06	3.6005e-06	1.19661e-06	1.75995e-06	7.91329e-07	7.24615e-07	1.18083e-06	4.84588e-06	4.39667e-07	9.93977e-07	3.96784e-07	6.48149e-08	2.53961e-07	3.25453e-07	1.06593e-06	4.77121e-08	3.07104e-07	2.8721e-07	8.92481e-07	3.92158e-08	3.65919e-08	2.88256e-07	1.2619e-07	6.93226e-07	2.34964e-07	8.1635e-07	3.65906e-09	8.37846e-10	7.47937e-10	1.17693e-10	4.49514e-07	2.72199e-06	1.00064e-07	2.60901e-08	2.05305e-08	1.70447e-07	7.10443e-07	2.02266e-07	8.2975e-09	1.80073e-08	8.63427e-09	2.40798e-09	7.44568e-08	2.2894e-06	1.98364e-06	2.60778e-06	5.09437e-07	8.65285e-07	9.62631e-07	2.16306e-06	4.57827e-07	9.16708e-08	1.08414e-06	1.61975e-06	9.22252e-07	1.53638e-06	3.40799e-07	6.64811e-07	4.35246e-07	5.22674e-06	6.72734e-06	1.2143e-06	3.41163e-07	1.87187e-08	2.7244e-06	2.07606e-05	3.14785e-05	5.96274e-09	2.20764e-07	2.51442e-07	1.86498e-05	3.10915e-06	1.04245e-07	8.13222e-08	4.17156e-07	7.10662e-08	4.31562e-11	1.33216e-10	1.30137e-10	1.32998e-07	4.3688e-07	6.80201e-08	3.32358e-09	3.26061e-08	2.13818e-08	2.80404e-07	3.91903e-06	1.34854e-07	2.29106e-05	1.87904e-06	5.37045e-08	3.82628e-07	3.76346e-08	6.27709e-09	3.62679e-08	4.66655e-08	1.70378e-08	7.89674e-08	1.46915e-08	2.02221e-08	1.58326e-08	2.302e-09	2.84812e-08	5.17798e-08	2.9575e-09	7.82975e-08	6.48051e-07	1.86519e-07	1.86519e-07	1.18715e-06	2.56379e-08	3.49533e-07	2.62683e-06	1.18084e-07	1.14806e-07	3.44981e-08	1.2212e-07	1.67323e-07	1.39211e-07	8.35829e-08	1.17909e-06	9.28692e-07	1.58045e-05	4.8916e-07	6.09623e-08	2.38571e-07	7.57559e-07	8.49922e-08	1.60351e-06	6.10632e-06	3.43161e-06	2.5217e-06	6.7466e-06	3.07743e-06	3.37643e-06	5.95051e-07	3.70099e-06	4.73281e-06	5.70504e-07	7.48634e-06	2.72162e-07	6.16448e-07	6.17573e-07	4.28399e-07	0.00016251	0.000124883	3.81529e-05	7.20746e-06	4.8524e-05	1.81702e-05	2.2009e-05	5.82375e-05	6.1154e-06	7.13986e-05	0.000294314	0.00026168	0.000219289	0.00028111	0.000199364	0.000678832	0.000372693	0.000456654	0.000478539	0.000526934	0.000366863	0.000290848	0.000494511	0.000198389	0.000262099	0.000177222	0.000530991	0.00105531	3.96436e-05	0.000653548	0.00076107	0.000199963	3.67671e-05	1.09652e-05	9.39784e-06	6.61183e-06	1.33825e-05	1.07649e-05	2.20207e-05	4.98133e-05	6.21542e-05	3.92138e-05	2.21898e-05	4.88908e-05	8.84036e-06	3.44941e-05	2.60732e-05	1.93118e-05	2.08688e-05	3.6088e-05	2.73066e-05	0.000143313	1.76107e-05	3.21164e-05	1.52862e-05	0.000148536	0.000126846	0.000631942	1.1152e-05	0.000311752	0.000314323	0.000286094	0.000320786	0.000194873	4.05399e-05	8.18026e-06	6.99239e-05	2.36435e-05	3.46601e-06	7.65212e-06	8.46174e-06	5.21284e-06	2.79034e-06	4.25524e-06	1.60279e-06	2.37786e-06	1.91694e-07	1.93934e-06	7.12116e-07	2.34789e-06	7.08065e-07	1.26772e-06	1.28991e-06	4.37287e-08	2.56342e-07	7.64181e-07	1.04419e-07	3.84716e-06	2.83946e-05	6.88996e-07	1.62561e-06	4.14384e-06	1.02906e-05	9.28939e-06	6.4065e-06	8.40699e-06	5.33773e-06	2.48496e-08	8.11361e-06	2.74394e-07	1.60435e-05	7.00666e-06	5.12484e-06	1.20904e-05	1.18799e-07	1.6608e-05	3.97431e-07	1.08988e-06	5.67472e-07	3.00645e-05	3.94754e-07	3.10517e-05	4.56147e-05	2.67476e-05	1.89815e-06	1.89753e-05	2.24885e-05	7.57743e-06	4.94104e-05	1.5907e-05	2.35427e-05	9.59804e-05	8.2136e-05	4.03489e-06	0.000475853	0.000912222	0.0020115	0.00204366	0.00203494	0.00187836	0.00036717	0.000268357	0.000371685	0.000419618	0.00141571	0.0011791	0.000951133	9.24032e-06	8.77321e-05	0.000428227	1.6631e-05	3.00151e-05	7.85904e-06	9.36428e-05	0.000214635	0.000897234	0.000846929	0.000624612	0.000818562	0.00105168	0.000258144	0.000222097	6.77016e-05	4.77072e-05	7.44072e-05	0.000625099	0.000361261	0.00179501	0.0017973	0.000293081	0.00135757	0.00141744	0.000167937	0.00046437	8.90757e-05	3.8954e-06	1.96278e-05	2.81824e-05	1.45606e-05	1.06003e-05	3.94292e-06	6.91709e-06	0.000816863	0.0020788	2.49965e-05	0.000106659	1.72797e-05	0.00021689	1.80598e-05	1.82787e-05	5.5677e-06	2.76564e-06	4.91728e-06	8.495e-07	1.18091e-05	1.15071e-05	2.35509e-06	7.25538e-06	1.30447e-06	6.39237e-05	3.21281e-05	1.80968e-05	5.73432e-05	2.42275e-05	6.37899e-05	4.75312e-07	1.51903e-05	2.63499e-06	3.24702e-05	5.6244e-05	1.96878e-05	1.3838e-05	4.86377e-05	1.80246e-05	3.47877e-06	2.76092e-06	1.53958e-05	4.54878e-05	6.98801e-05	5.96993e-06	7.15716e-06	8.72958e-05	2.12502e-06	4.19163e-06	1.04123e-06	2.27327e-06	7.08618e-07	0.000126636	1.19538e-05	1.12957e-05	3.6896e-05	7.41645e-06	0.00018212	4.99045e-06	7.40626e-06	1.44248e-05	6.06549e-06	3.86607e-06	1.7726e-07	9.37976e-06	1.379e-05	6.75237e-06	1.04012e-07	1.15017e-07	5.99898e-08	5.23037e-07	9.2249e-05	3.37111e-07	1.52164e-07	1.62345e-07	1.5469e-07	4.616e-07	4.10103e-06	1.04732e-06	2.09478e-06	5.003e-06	1.44611e-06	5.3358e-07	2.92898e-06	5.94338e-07	7.09902e-06	5.44452e-08	5.5289e-06	1.8532e-06	1.66728e-07	1.41832e-06	4.35684e-06	4.41017e-06	3.89642e-06	4.47633e-05	1.65713e-06	9.50353e-07	2.46352e-06	1.46567e-06	1.09124e-07	4.16194e-06	6.81845e-07	5.36129e-06	5.65484e-07	2.53229e-07	6.08995e-07	4.15152e-05	2.5061e-07	2.59698e-07	2.232e-07	3.55563e-07	1.56746e-07	4.85054e-07	1.66495e-07	2.32157e-06	2.24733e-05	2.73367e-05	2.7392e-05	9.73256e-06	8.91903e-07	6.65476e-07	8.95069e-07	4.83045e-06	1.43454e-06	1.9943e-06	1.15663e-06	1.10531e-06	1.10531e-06	3.11872e-07	3.63824e-07	2.60145e-08	9.93432e-07	3.52998e-07	5.09633e-07	3.54364e-07	2.94385e-07	2.78058e-07	3.12448e-07	7.52723e-07	1.35746e-06	6.00783e-07	4.2894e-08	2.42736e-07	8.48739e-08	3.35935e-07	1.21911e-07	7.23416e-07
SCzo	2.53766e-06	3.44268e-08	8.8862e-08	5.64849e-09	1.90598e-08	3.42793e-08	1.95837e-09	1.56393e-07	1.89496e-07	1.4069e-06	2.36743e-08	5.01556e-08	1.9264e-08	3.3563e-08	1.27773e-07	3.3132e-07	4.57925e-08	1.17523e-07	8.03803e-08	2.05925e-07	7.70505e-07	5.11519e-07	9.10158e-07	6.68066e-06	3.77344e-09	4.28719e-09	6.5644e-09	2.99179e-09	4.34446e-08	4.9265e-07	1.8184e-06	1.87626e-07	4.31739e-07	4.51774e-07	1.05927e-07	6.51242e-07	2.55851e-08	8.15958e-08	5.1946e-09	1.42934e-08	2.60576e-08	1.43182e-08	1.4538e-07	9.04275e-07	6.9335e-06	9.94309e-08	1.75388e-08	3.32701e-08	1.5541e-08	8.04379e-08	7.62268e-08	4.96886e-07	4.45722e-09	6.26957e-09	2.02876e-08	9.91532e-09	1.86694e-07	2.17579e-07	2.32147e-07	4.87302e-08	4.26377e-07	4.2976e-07	2.25643e-08	3.80104e-07	2.51061e-07	1.37799e-06	4.78282e-08	6.95294e-09	2.74521e-07	1.96384e-08	8.32683e-08	1.47206e-06	9.89801e-06	9.68358e-08	5.3329e-08	1.20813e-07	3.51526e-08	1.24123e-07	1.41709e-06	1.10852e-05	6.80194e-07	9.9674e-09	1.38192e-08	6.32114e-09	3.75541e-08	2.44014e-07	1.66764e-06	1.57695e-08	4.39425e-09	2.00493e-08	1.57229e-08	5.88774e-08	8.78712e-07	1.34332e-06	2.13837e-06	2.84411e-07	1.06503e-06	2.54911e-06	5.05773e-07	5.61582e-07	7.86239e-07	8.38822e-07	3.4197e-07	8.46178e-07	1.28563e-06	2.59464e-07	3.88814e-07	3.14292e-07	2.90143e-07	1.62259e-07	1.70327e-07	5.93736e-07	1.77925e-07	9.23343e-08	8.6409e-07	1.749e-06	2.4183e-07	3.64453e-07	1.2112e-06	5.50832e-07	5.37923e-07	2.35486e-06	5.89944e-07	2.86992e-07	1.64937e-07	3.86576e-07	1.28719e-06	8.33775e-07	3.53026e-08	7.96659e-07	2.83109e-07	3.22079e-07	1.00527e-06	1.97618e-06	2.89339e-08	2.20985e-07	2.41448e-06	2.93421e-07	1.00408e-06	2.65366e-06	5.99537e-06	9.83505e-07	4.71699e-08	3.44771e-06	1.76592e-06	2.1215e-06	4.03661e-06	8.33331e-06	7.33548e-07	6.55026e-07	6.09125e-07	8.71083e-07	2.85298e-07	9.37042e-08	8.95239e-07	2.69814e-07	9.95491e-09	1.54831e-06	8.6704e-07	1.12466e-06	1.78467e-06	2.71158e-06	9.66474e-07	4.3604e-07	9.41864e-07	2.72529e-07	3.8743e-07	5.24154e-07	2.40861e-06	7.35531e-08	5.09108e-08	4.79886e-07	5.07712e-07	1.0871e-07	3.12683e-07	1.0765e-06	1.0512e-07	7.66605e-08	4.02425e-07	2.26904e-07	4.19133e-07	1.10196e-07	2.39044e-07	7.49293e-08	1.64777e-08	6.30365e-07	1.82804e-06	2.79258e-07	2.59249e-07	4.91659e-08	2.92064e-08	1.18819e-07	3.46012e-07	8.18456e-10	5.05634e-08	3.9068e-08	1.58591e-08	3.62379e-07	1.60262e-06	2.7374e-10	3.04778e-09	7.75214e-09	9.98847e-09	1.96136e-07	7.24953e-08	4.16711e-07	2.92722e-09	2.61995e-08	1.59181e-08	2.97587e-09	4.78414e-07	1.35097e-06	9.22769e-10	4.38009e-09	1.30011e-09	1.54018e-10	1.51311e-07	6.08504e-07	1.44505e-08	2.96321e-08	3.37722e-09	5.93532e-12	9.08962e-07	9.5949e-07	6.67738e-06	5.00742e-07	8.34878e-09	1.89603e-08	2.67993e-08	3.08744e-07	1.72979e-06	7.89342e-09	9.54083e-10	2.62846e-09	7.04013e-09	1.64638e-06	1.12447e-05	1.25113e-07	8.06409e-10	2.81635e-08	5.84383e-09	2.16064e-05	5.87542e-06	4.88326e-06	7.02726e-06	8.09186e-06	1.91139e-06	1.70287e-07	7.76691e-06	8.92859e-06	7.61602e-06	9.59641e-06	4.18221e-06	1.76034e-07	4.14896e-05	0.000134396	1.90209e-05	1.29263e-05	6.99165e-06	3.35884e-06	9.64186e-07	1.40556e-06	6.37199e-07	5.76692e-07	9.41303e-07	3.86117e-06	3.53351e-07	8.52413e-07	3.37526e-07	6.92454e-08	2.34181e-07	3.00585e-07	8.65678e-07	3.88108e-08	2.44296e-07	2.92836e-07	9.41229e-07	3.6047e-08	3.77544e-08	2.86629e-07	1.13434e-07	7.23979e-07	2.50259e-07	8.70577e-07	3.09069e-09	9.44686e-10	8.50916e-10	2.01723e-10	4.50323e-07	2.7714e-06	8.14041e-08	1.90779e-08	1.74876e-08	2.10527e-07	7.93758e-07	2.46663e-07	7.68632e-09	1.43104e-08	1.01333e-08	1.82899e-09	8.13016e-08	2.62088e-06	2.28466e-06	2.97099e-06	5.66575e-07	9.47201e-07	9.65343e-07	2.22611e-06	4.28415e-07	6.83093e-08	1.15955e-06	1.7118e-06	9.92632e-07	1.64733e-06	3.72773e-07	7.51024e-07	4.83302e-07	5.30098e-06	6.80329e-06	1.24702e-06	3.53417e-07	1.72798e-08	2.79297e-06	2.09171e-05	3.17118e-05	7.46153e-09	2.32506e-07	2.71954e-07	2.02495e-05	3.17576e-06	1.16613e-07	8.883e-08	4.54105e-07	7.85382e-08	6.17061e-11	1.59604e-10	1.69899e-10	1.51462e-07	5.04875e-07	8.1574e-08	2.70728e-09	2.71957e-08	1.81538e-08	3.29822e-07	3.59991e-06	1.53318e-07	2.34959e-05	1.95609e-06	7.35247e-08	4.17308e-07	3.97688e-08	7.25072e-09	3.97714e-08	5.31669e-08	1.49968e-08	7.48301e-08	1.59424e-08	2.13391e-08	1.78614e-08	2.47428e-09	3.03404e-08	5.4624e-08	3.73752e-09	8.37996e-08	6.82446e-07	1.78117e-07	1.78117e-07	1.2971e-06	2.95699e-08	2.77904e-07	2.87982e-06	1.37397e-07	1.30999e-07	4.80884e-08	1.32294e-07	2.05108e-07	1.76852e-07	9.80947e-08	1.19549e-06	9.32953e-07	1.69966e-05	4.6863e-07	5.45432e-08	2.72842e-07	7.11045e-07	7.48559e-08	1.63441e-06	5.96688e-06	2.9741e-06	2.17516e-06	5.8848e-06	2.90775e-06	3.18739e-06	5.86114e-07	3.88647e-06	4.96151e-06	6.28399e-07	7.82803e-06	3.14037e-07	6.61296e-07	6.62519e-07	4.56789e-07	0.000159326	0.000125696	3.62027e-05	6.06388e-06	4.11543e-05	1.73539e-05	2.095e-05	5.47252e-05	6.11788e-06	6.68826e-05	0.000296973	0.00025915	0.000217642	0.000278174	0.000197896	0.000672985	0.000384125	0.000488682	0.000500743	0.000559477	0.00040463	0.000282204	0.000482405	0.000191586	0.000252658	0.000172057	0.000521429	0.00103653	3.37409e-05	0.000657455	0.000785014	0.000181407	3.56615e-05	1.10153e-05	8.99355e-06	6.52367e-06	1.2526e-05	1.02128e-05	1.98579e-05	4.22882e-05	6.10277e-05	3.37814e-05	1.96988e-05	4.15453e-05	7.49671e-06	3.43844e-05	2.46619e-05	1.84985e-05	1.99669e-05	3.4011e-05	2.48366e-05	0.000134599	1.52792e-05	2.67215e-05	1.13613e-05	0.000131	0.00011138	0.000644733	1.05161e-05	0.000302229	0.000301318	0.00027372	0.000311856	0.000187172	3.84273e-05	8.26816e-06	6.58133e-05	2.20141e-05	3.60571e-06	7.82534e-06	8.58194e-06	5.31528e-06	2.72726e-06	4.52456e-06	1.73456e-06	2.4342e-06	2.46477e-07	2.10286e-06	7.4076e-07	2.43732e-06	9.46791e-07	1.38674e-06	1.69088e-06	5.296e-08	2.7874e-07	8.78345e-07	1.18427e-07	4.06758e-06	2.6976e-05	8.97323e-07	1.56657e-06	4.34299e-06	9.93273e-06	9.31872e-06	6.80985e-06	9.06767e-06	5.77219e-06	3.18458e-08	8.73651e-06	3.09504e-07	1.7539e-05	7.55809e-06	5.11315e-06	1.30545e-05	1.49122e-07	1.79244e-05	4.5971e-07	1.22084e-06	5.91429e-07	2.94478e-05	3.98948e-07	2.85164e-05	4.19489e-05	2.54516e-05	1.78508e-06	1.68652e-05	1.98005e-05	6.90084e-06	4.67443e-05	1.31564e-05	2.4705e-05	8.65336e-05	7.25618e-05	4.44069e-06	0.00048141	0.000980734	0.00200747	0.00202795	0.00202639	0.00190985	0.000475485	0.00036404	0.000505595	0.000518158	0.00149299	0.00111827	0.000929962	7.77194e-06	9.12216e-05	0.0004142	1.57503e-05	2.70984e-05	7.49013e-06	9.41134e-05	0.000204309	0.000859328	0.000826775	0.00062319	0.000776236	0.00100188	0.000260015	0.000220926	6.1197e-05	4.34018e-05	6.51097e-05	0.00060463	0.000343359	0.00183675	0.00176109	0.000280951	0.0013487	0.00135533	0.000146326	0.000485698	8.18026e-05	3.75624e-06	1.38188e-05	2.30653e-05	1.30276e-05	9.20444e-06	3.98621e-06	7.51563e-06	0.000800093	0.00205805	2.35468e-05	0.000103821	1.46007e-05	0.000212493	1.67254e-05	1.69788e-05	6.2644e-06	3.03427e-06	5.5537e-06	1.0993e-06	1.26511e-05	1.27614e-05	2.80246e-06	9.0332e-06	1.58702e-06	5.55635e-05	2.89819e-05	1.63782e-05	5.97956e-05	3.05312e-05	8.3602e-05	5.11467e-07	1.52536e-05	2.60406e-06	4.32729e-05	7.56207e-05	2.58188e-05	1.79573e-05	4.91571e-05	1.52141e-05	3.78412e-06	2.68254e-06	1.49501e-05	4.73875e-05	7.1282e-05	7.01207e-06	5.83188e-06	8.57124e-05	1.62865e-06	3.43404e-06	7.45492e-07	1.70759e-06	4.79376e-07	0.000125974	1.31711e-05	9.92319e-06	3.6426e-05	6.92111e-06	0.000180955	4.90594e-06	6.15977e-06	1.18149e-05	6.49265e-06	4.5637e-06	2.19266e-07	1.25168e-05	1.84696e-05	8.97041e-06	1.13702e-07	1.24158e-07	7.1876e-08	5.5729e-07	9.42503e-05	2.99526e-07	1.62085e-07	2.0114e-07	1.39234e-07	5.38581e-07	4.12803e-06	8.64626e-07	1.90629e-06	3.55975e-06	1.55413e-06	4.22458e-07	3.39308e-06	7.10283e-07	6.99392e-06	4.36331e-08	5.65179e-06	1.50336e-06	1.09405e-07	1.44479e-06	4.65263e-06	4.74577e-06	3.84852e-06	4.8117e-05	1.8206e-06	9.55973e-07	2.80708e-06	1.11966e-06	8.28666e-08	4.26713e-06	6.24401e-07	5.52253e-06	5.94848e-07	2.01711e-07	6.4963e-07	4.35538e-05	2.45887e-07	3.39205e-07	1.82684e-07	3.94054e-07	1.76417e-07	3.81582e-07	1.45577e-07	3.17814e-06	2.43888e-05	2.83331e-05	3.14375e-05	1.10849e-05	9.90382e-07	7.4921e-07	9.99223e-07	4.85743e-06	1.4365e-06	1.9769e-06	1.16821e-06	1.25553e-06	1.25553e-06	4.21416e-07	5.06584e-07	3.61212e-08	1.21295e-06	4.10383e-07	5.79508e-07	4.00479e-07	3.52662e-07	3.01423e-07	4.0935e-07	8.45613e-07	1.50575e-06	6.76146e-07	5.30743e-08	2.38547e-07	8.99378e-08	3.13886e-07	1.03605e-07	9.05248e-07
IC	1.05639e-06	1.47886e-07	4.25963e-07	1.33533e-08	5.44569e-08	1.64227e-07	2.51793e-07	2.14261e-07	2.54326e-07	1.50888e-06	5.93775e-08	1.14217e-07	9.67816e-08	2.38767e-07	1.79621e-07	5.84883e-07	3.78278e-08	9.22382e-08	1.79405e-07	2.91595e-07	9.0645e-07	6.46752e-07	9.41039e-07	6.83478e-06	1.79387e-08	7.15838e-09	2.28687e-08	1.41558e-08	6.90135e-08	5.04635e-07	2.87734e-06	5.56966e-08	8.81175e-08	2.39263e-07	2.27224e-07	3.11227e-07	2.34707e-07	2.68747e-07	1.00166e-07	2.40019e-07	3.32717e-07	2.15398e-07	9.30914e-07	1.1294e-06	8.67925e-06	6.73302e-08	3.22554e-08	6.62759e-08	2.95455e-08	2.3186e-07	3.13602e-07	1.37454e-06	7.09071e-08	8.11879e-08	3.28966e-07	1.40197e-07	2.15568e-07	4.40594e-07	4.24109e-07	3.67453e-07	8.11298e-07	6.1404e-07	6.06896e-08	5.37968e-07	2.66673e-07	1.05439e-06	1.86648e-07	7.3842e-08	2.13755e-07	5.15356e-08	8.14955e-07	1.60993e-06	8.13295e-06	3.1508e-07	3.15313e-07	8.59839e-07	4.28739e-07	1.6169e-06	1.91e-06	1.34327e-05	1.56279e-06	4.06789e-08	3.13596e-08	4.8903e-08	2.04912e-07	5.3904e-07	2.31533e-06	9.44058e-08	4.56119e-08	2.39972e-07	3.93808e-07	1.64543e-06	7.56931e-06	9.46792e-06	7.28215e-06	4.42115e-06	6.4922e-06	1.8504e-05	6.57406e-06	7.41021e-06	8.95984e-06	5.82659e-06	4.45071e-06	6.09335e-06	1.60477e-05	5.62941e-06	8.65586e-06	7.64463e-06	6.09946e-06	4.21487e-06	4.26864e-06	1.46908e-05	4.44523e-06	2.01632e-06	4.62221e-06	1.6819e-06	1.83283e-06	2.40939e-06	8.02749e-06	5.46869e-06	7.29358e-06	6.64911e-07	1.13224e-06	3.76678e-06	1.72377e-07	2.58007e-07	1.60481e-06	2.95999e-07	8.61755e-07	2.17855e-07	1.94306e-07	1.10087e-07	4.31011e-07	4.06491e-07	2.94228e-08	6.5266e-09	1.69066e-07	2.50068e-07	3.77863e-08	7.27169e-08	1.8841e-07	3.39783e-07	2.14057e-07	7.15171e-07	1.01618e-06	4.33233e-07	8.72297e-07	9.77115e-07	4.37967e-07	2.34947e-07	3.13748e-07	7.51803e-07	3.00864e-07	9.17137e-08	1.35424e-07	4.89149e-08	6.09295e-08	1.29306e-06	1.12491e-06	1.32172e-06	1.73446e-06	1.57337e-06	7.5942e-07	5.84748e-07	6.07582e-07	5.30892e-07	2.5378e-07	3.47999e-07	5.71482e-07	1.26553e-06	1.61215e-06	5.85813e-07	2.18697e-06	2.7033e-07	4.00653e-08	2.51589e-07	1.31565e-07	2.39688e-07	8.80694e-07	2.48104e-07	8.26824e-07	6.12274e-09	9.08966e-08	3.78741e-08	3.80213e-08	1.70221e-06	6.19368e-06	1.19408e-07	2.06674e-07	1.69159e-08	5.40928e-08	4.62473e-07	1.56455e-06	3.21504e-08	8.54285e-08	6.23471e-08	6.52793e-08	1.4057e-06	6.17732e-06	1.37732e-09	1.06366e-08	6.37499e-08	1.42805e-07	3.30273e-07	9.42234e-08	4.91766e-07	1.22475e-08	2.38883e-08	6.82089e-08	8.69666e-08	9.88181e-07	2.78408e-06	2.02392e-09	8.84102e-09	1.93177e-08	5.75144e-08	1.46884e-07	6.24585e-07	4.58087e-09	8.20747e-09	2.0923e-08	2.21468e-09	1.11716e-06	9.65289e-07	5.21657e-06	1.08793e-06	4.66382e-08	1.45115e-07	1.92815e-07	6.14373e-07	3.38684e-06	2.22305e-08	7.08392e-09	3.40181e-08	1.29292e-07	2.1527e-06	1.45477e-05	1.96491e-07	9.74784e-09	1.09348e-07	7.04347e-08	1.24454e-06	1.50313e-06	1.33807e-06	1.4161e-06	2.12191e-06	8.73609e-07	4.44733e-08	9.63463e-07	1.94544e-06	3.41997e-07	1.08513e-06	5.62621e-07	2.13965e-09	1.35274e-06	4.93858e-06	4.00448e-07	2.16143e-07	2.4053e-07	4.83499e-08	2.71488e-07	3.44386e-07	2.37555e-07	1.0815e-07	1.88765e-07	7.98486e-07	3.39648e-07	1.66295e-07	1.67989e-07	7.84003e-07	7.3276e-09	7.68147e-09	1.34594e-07	6.00236e-09	4.81254e-08	1.48266e-06	1.10579e-06	6.35915e-07	9.80032e-07	2.50461e-06	1.23122e-06	3.1421e-06	4.48167e-07	1.51228e-06	3.48599e-08	2.3791e-09	1.91413e-08	1.59815e-09	5.19248e-07	1.85326e-06	2.85423e-07	1.49374e-07	3.30736e-07	1.20002e-06	1.52842e-06	7.33165e-07	7.66181e-08	1.82682e-07	5.87408e-08	3.01681e-08	1.43068e-07	6.79097e-06	5.40516e-06	8.23404e-06	9.42341e-07	1.30886e-06	4.21391e-07	6.87554e-07	2.4301e-07	4.02439e-07	7.72356e-07	9.2042e-07	7.27603e-07	8.65836e-07	5.96725e-07	1.97124e-06	1.10355e-06	9.72161e-07	9.95946e-07	7.74186e-08	8.55339e-08	1.77049e-08	6.84484e-08	3.04875e-06	4.57327e-06	6.27701e-08	1.40268e-07	3.46082e-07	1.6633e-05	9.1566e-07	3.89057e-07	1.75449e-07	9.38271e-07	1.2534e-07	1.26491e-10	2.77419e-09	3.81058e-09	6.5699e-07	2.09294e-06	5.79265e-07	1.07943e-09	3.41425e-09	3.4577e-09	1.67566e-06	3.13662e-06	7.69966e-07	2.31432e-06	2.48634e-07	8.95464e-07	3.28039e-06	2.31687e-07	1.08764e-07	7.13212e-08	8.49404e-08	4.61326e-08	1.0964e-06	1.45207e-07	1.78991e-07	1.74556e-07	3.12378e-08	2.95189e-07	4.71259e-07	1.02304e-07	5.92949e-08	1.30904e-06	6.48747e-07	6.48747e-07	1.96015e-06	1.7616e-07	8.19835e-07	4.15523e-06	3.88919e-07	3.43233e-07	2.87366e-07	3.37567e-07	4.1396e-07	6.444e-07	5.20324e-07	1.69795e-06	1.52143e-06	1.45902e-05	2.08237e-06	5.2655e-07	6.57312e-07	3.24708e-06	2.84487e-07	1.45039e-06	5.78794e-06	6.37355e-06	5.9498e-06	7.91734e-06	3.46168e-06	3.71778e-06	1.33549e-06	5.19337e-06	6.41261e-06	1.79072e-06	9.47016e-06	1.14177e-06	1.59052e-06	1.58877e-06	1.88428e-06	0.000121822	0.000197889	6.61475e-05	6.26631e-06	3.56719e-05	3.67082e-05	3.36198e-05	9.03652e-05	2.60527e-05	0.000101168	0.000639851	0.000355509	0.000295077	0.000383207	0.00025021	0.000370689	0.000617307	0.00123885	0.000974137	0.00137056	0.00126643	1.1433e-05	1.42623e-05	1.18362e-05	2.94085e-06	7.56168e-05	0.000199699	0.000132728	2.61424e-05	0.000915894	0.00111252	0.00016972	8.04751e-06	3.85336e-06	3.39282e-06	2.97013e-06	3.99736e-06	4.33599e-06	1.07172e-05	1.85284e-05	1.08909e-05	2.67785e-05	2.97511e-05	2.60555e-05	1.12455e-05	5.94838e-05	2.82036e-05	2.0095e-05	9.59709e-06	4.26041e-05	4.45118e-05	0.000127405	1.94204e-05	2.46896e-05	1.5289e-05	5.20202e-05	7.76917e-05	0.000830733	7.55756e-06	1.87474e-05	1.44739e-05	7.21446e-05	1.5016e-05	4.09708e-05	2.32183e-05	5.38809e-06	3.94089e-05	2.46869e-05	6.8875e-06	1.06061e-05	3.11337e-05	9.31598e-06	4.62317e-07	1.36492e-05	3.22491e-06	5.58708e-06	8.137e-07	9.96612e-06	1.05809e-06	1.11827e-05	3.38937e-06	4.85932e-06	9.26563e-06	1.4158e-07	1.22961e-06	2.49085e-06	4.44088e-07	8.47008e-06	1.03845e-05	4.65247e-06	7.01881e-07	6.57368e-06	1.82489e-05	2.4941e-05	6.00474e-06	7.26042e-06	4.12589e-06	1.91619e-07	4.21435e-06	7.56842e-07	1.68893e-05	7.48857e-06	5.95333e-06	1.283e-05	3.72675e-07	1.75309e-05	1.58341e-06	2.72723e-06	7.84458e-07	5.89099e-05	4.90807e-06	4.98729e-05	3.79028e-05	1.96784e-05	5.88948e-06	3.18174e-05	4.28576e-05	2.82393e-05	2.53169e-05	9.98843e-06	2.58446e-05	7.63731e-05	6.75244e-05	9.65043e-06	0.000620119	0.00175113	0.000222223	0.000365557	0.000168316	0.000137322	0.00253421	0.0026516	0.00248504	0.00250076	0.00247484	0.0007483	0.00029199	4.13224e-05	0.000117339	0.000349761	1.95921e-05	3.46617e-05	1.14787e-05	0.000157868	0.000247806	0.000570047	0.000831298	0.000720529	0.00055195	0.000411663	0.000424508	0.00021765	4.16296e-05	2.80643e-05	0.000100216	0.000142566	0.000142968	9.77776e-05	7.96832e-05	0.000199868	9.11498e-05	0.000164532	0.000122261	0.000908138	7.36267e-05	5.74182e-06	3.29316e-05	4.09567e-05	4.34908e-05	3.35179e-05	8.09399e-06	2.24588e-05	0.000213206	0.00081869	2.99955e-05	0.000172114	1.98739e-05	0.000347711	3.32031e-05	3.49356e-05	9.72929e-06	5.66903e-06	7.65483e-06	2.99881e-06	1.42747e-05	1.92254e-05	5.67056e-06	1.77141e-05	6.63905e-06	2.81989e-05	9.07193e-05	5.18745e-05	0.000162151	0.000222298	0.000633343	3.76677e-06	5.52296e-05	1.73166e-05	0.000364711	0.000611927	0.000236554	0.00016816	0.000104456	7.97779e-05	7.65855e-06	9.05617e-06	3.69486e-05	0.000150399	0.000144642	1.85951e-05	3.61891e-05	0.0001037	2.06817e-05	2.15679e-05	6.74669e-06	1.56791e-05	5.20292e-06	0.000171787	2.52359e-05	5.74291e-05	9.24922e-05	1.83581e-05	0.000239053	4.8108e-06	3.0642e-05	6.3341e-05	2.17264e-05	2.39832e-05	1.28796e-06	9.36989e-05	0.000136153	6.84071e-05	4.98005e-07	5.08105e-07	4.57604e-07	1.3048e-06	0.000207691	1.39247e-06	3.83977e-07	5.02345e-07	7.69926e-07	2.02765e-06	1.26408e-05	1.49189e-06	8.50617e-06	1.73012e-05	4.9841e-06	2.7634e-06	8.59273e-06	2.43369e-06	2.10157e-05	7.21507e-07	1.49523e-05	5.78219e-06	8.61501e-07	5.78556e-06	1.1078e-05	1.13043e-05	9.12422e-06	0.000123199	5.79731e-06	4.30963e-06	7.49467e-06	7.22028e-06	8.90252e-07	1.42083e-05	2.53195e-06	1.82324e-05	2.07239e-06	7.00148e-07	2.26361e-06	0.000110994	1.562e-06	2.84589e-06	1.1892e-06	1.25922e-06	3.14007e-06	7.3827e-07	5.44907e-07	3.08703e-05	8.39965e-05	8.09147e-05	0.000140642	3.40401e-05	1.76545e-06	1.36514e-06	1.9363e-06	2.43043e-06	2.00578e-06	2.21432e-06	1.90224e-06	2.69149e-06	2.69149e-06	1.01114e-06	9.69543e-07	7.87908e-08	2.86629e-06	1.22584e-06	9.77458e-07	9.61884e-07	6.33032e-07	3.43688e-07	9.53143e-07	7.55597e-07	9.31202e-07	2.02025e-06	2.12434e-07	6.60838e-07	4.35103e-07	6.82727e-07	1.11001e-07	4.01913e-06
ICc	8.90259e-07	1.67341e-07	4.56272e-07	1.06422e-08	5.87036e-08	2.5442e-07	5.69023e-07	2.28845e-07	2.60073e-07	1.6265e-06	4.19611e-08	7.38211e-08	1.25566e-07	3.79482e-07	2.01845e-07	6.2687e-07	2.89498e-08	9.06205e-08	2.70272e-07	5.62985e-07	8.61728e-07	6.29672e-07	9.38814e-07	6.85728e-06	1.35586e-08	1.85689e-09	1.52402e-08	6.26919e-09	7.68774e-08	4.65705e-07	2.94498e-06	3.32977e-08	5.53036e-08	1.41814e-07	1.56503e-07	2.07563e-07	2.25095e-07	2.93779e-07	7.66152e-08	2.31399e-07	3.70618e-07	1.69375e-07	7.15561e-07	1.14521e-06	8.90956e-06	6.16837e-08	9.62573e-09	2.31696e-08	3.0663e-08	2.27596e-07	2.77005e-07	1.39271e-06	4.98289e-08	5.70259e-08	2.26949e-07	1.04461e-07	2.15058e-07	4.10048e-07	3.69587e-07	3.55806e-07	6.36322e-07	6.20111e-07	7.21184e-08	4.11629e-07	2.19965e-07	1.04588e-06	1.25419e-07	4.23526e-08	1.31873e-07	3.77215e-08	5.83589e-07	1.49033e-06	8.2361e-06	2.12655e-07	2.55155e-07	5.98515e-07	3.05638e-07	1.13155e-06	2.01599e-06	1.42432e-05	1.59261e-06	2.19753e-08	2.00881e-08	8.75442e-08	3.16654e-07	4.8888e-07	2.34422e-06	6.80274e-08	1.76477e-08	1.87208e-07	2.80042e-07	1.45902e-06	5.45678e-06	6.89029e-06	5.63959e-06	3.01489e-06	4.33762e-06	1.34574e-05	5.15957e-06	4.99802e-06	6.55164e-06	4.08707e-06	3.07117e-06	4.38846e-06	1.21167e-05	3.85698e-06	5.82522e-06	5.40164e-06	4.36105e-06	3.1573e-06	3.01459e-06	1.02622e-05	3.03316e-06	1.3793e-06	3.21515e-06	1.26511e-06	1.22435e-06	1.52072e-06	5.36462e-06	4.39065e-06	4.93782e-06	4.15052e-07	1.03845e-06	4.1041e-06	1.2843e-07	1.82375e-07	1.24369e-06	1.77933e-07	5.83168e-07	1.8835e-07	1.92394e-07	1.07018e-07	3.28005e-07	3.45616e-07	1.33897e-08	2.62388e-09	9.6036e-08	2.35757e-07	1.93354e-08	2.98025e-08	9.09679e-08	1.52386e-07	9.50605e-08	4.07084e-07	8.70329e-07	2.13924e-07	4.05187e-07	4.6708e-07	1.85208e-07	1.0251e-07	2.43218e-07	6.17903e-07	2.29578e-07	4.93765e-08	8.63286e-08	3.04162e-08	9.35e-08	5.73294e-07	5.02401e-07	4.96412e-07	7.48266e-07	7.69209e-07	3.7307e-07	2.80092e-07	3.83681e-07	5.59141e-07	1.55135e-07	2.23338e-07	3.06245e-07	7.14096e-07	9.81564e-07	5.28342e-07	2.16599e-06	2.40583e-07	1.61386e-08	1.41262e-07	7.14623e-08	1.70075e-07	8.65313e-07	2.67343e-07	8.24565e-07	7.73041e-09	1.27367e-07	6.29539e-08	8.18418e-08	1.64187e-06	6.11616e-06	7.20885e-08	1.29201e-07	1.41506e-08	3.79673e-08	4.65102e-07	1.58238e-06	5.02143e-08	6.67227e-08	7.87092e-08	6.98223e-08	1.43167e-06	6.22128e-06	1.33465e-09	8.83617e-09	1.28659e-07	2.37501e-07	3.28469e-07	9.6898e-08	4.9478e-07	6.16583e-09	1.60482e-08	1.01198e-07	1.90622e-07	1.00424e-06	2.82381e-06	1.14817e-09	6.23565e-09	4.13316e-08	1.3064e-07	1.23618e-07	5.16245e-07	3.69076e-09	5.69005e-09	3.69046e-08	5.02799e-09	1.17355e-06	1.02956e-06	5.4758e-06	1.10734e-06	7.28884e-08	2.15302e-07	3.3825e-07	6.40467e-07	3.54769e-06	2.50855e-08	2.96904e-09	2.39939e-08	1.0633e-07	2.23488e-06	1.50864e-05	2.03621e-07	1.01658e-08	1.3755e-07	1.50064e-07	9.58472e-07	1.07505e-06	1.0482e-06	1.00876e-06	1.54848e-06	4.6756e-07	2.42881e-08	7.46958e-07	1.74645e-06	2.46961e-07	7.59554e-07	3.30421e-07	7.0817e-10	1.07979e-06	3.98013e-06	3.3486e-07	1.61981e-07	1.34363e-07	1.53383e-08	2.30075e-07	2.56502e-07	1.98067e-07	7.99471e-08	1.22255e-07	5.98972e-07	2.39829e-07	1.13448e-07	1.92554e-07	1.00376e-06	4.80139e-09	5.06595e-09	9.17483e-08	4.20947e-09	3.43074e-08	1.11974e-06	1.13242e-06	4.53145e-07	6.9554e-07	1.86623e-06	8.02525e-07	2.0425e-06	4.71578e-07	1.59161e-06	3.85519e-08	1.07233e-09	1.28766e-08	6.99319e-10	4.50797e-07	1.95815e-06	2.30082e-07	7.80778e-08	2.00743e-07	7.46298e-07	1.5397e-06	6.84955e-07	6.89649e-08	1.43022e-07	7.48384e-08	2.13036e-08	1.43005e-07	6.91568e-06	5.57351e-06	8.31332e-06	1.01708e-06	1.34158e-06	4.54569e-07	7.65866e-07	2.63999e-07	3.85069e-07	8.06805e-07	9.16319e-07	7.73705e-07	9.37808e-07	6.18333e-07	2.04706e-06	1.26019e-06	9.61431e-07	9.58781e-07	6.66708e-08	8.29145e-08	9.95955e-09	4.42235e-08	2.95478e-06	4.42575e-06	6.44046e-08	1.52088e-07	3.73181e-07	1.60188e-05	9.38358e-07	4.51424e-07	2.00146e-07	1.07932e-06	1.37619e-07	1.94792e-10	2.17529e-09	5.41613e-09	7.66608e-07	2.42862e-06	6.90935e-07	1.30082e-09	2.6304e-09	2.37967e-09	1.98517e-06	2.75382e-06	8.63591e-07	2.1463e-06	2.4611e-07	1.08815e-06	3.3643e-06	2.03779e-07	8.02281e-08	7.31173e-08	8.90444e-08	4.36602e-08	7.28217e-07	1.86754e-07	2.18716e-07	2.38254e-07	3.83283e-08	2.6935e-07	4.15266e-07	1.09498e-07	8.25816e-08	1.33797e-06	6.52944e-07	6.52944e-07	2.06231e-06	2.61885e-07	1.0485e-06	4.26245e-06	4.88684e-07	4.61895e-07	3.21362e-07	5.07719e-07	4.48798e-07	6.1524e-07	9.30974e-07	1.58798e-06	1.42041e-06	1.46493e-05	2.04212e-06	4.80049e-07	6.77553e-07	3.18713e-06	3.07155e-07	1.27848e-06	5.92743e-06	6.50431e-06	6.03932e-06	8.19834e-06	3.74531e-06	4.0576e-06	1.15267e-06	5.46422e-06	6.76538e-06	2.05921e-06	9.8787e-06	1.14034e-06	2.04714e-06	2.04724e-06	2.03024e-06	0.000108325	0.000183547	5.73158e-05	5.89536e-06	3.46459e-05	2.9558e-05	2.76788e-05	6.84286e-05	2.14447e-05	7.76796e-05	0.000563331	0.000281885	0.000264384	0.000289906	0.000212479	0.000281434	0.000598614	0.00120428	0.00095762	0.0013774	0.00117566	8.21469e-06	9.11887e-06	9.20924e-06	1.34928e-06	6.39638e-05	0.000164679	0.000102742	1.89107e-05	0.000768824	0.000981398	0.000128629	9.96008e-06	5.03904e-06	4.14319e-06	3.55094e-06	4.99025e-06	6.3452e-06	1.32046e-05	2.43396e-05	1.30663e-05	2.63065e-05	2.58269e-05	2.70865e-05	8.22302e-06	5.52377e-05	2.66852e-05	2.32303e-05	1.2174e-05	3.64308e-05	3.24528e-05	0.000103996	1.76799e-05	2.19491e-05	1.17414e-05	5.3062e-05	6.35437e-05	0.000652775	6.48028e-06	1.37709e-05	1.08609e-05	5.94459e-05	1.08056e-05	2.77401e-05	2.30099e-05	4.72788e-06	3.96108e-05	2.44246e-05	7.73605e-06	1.03408e-05	4.17677e-05	1.11472e-05	3.21627e-07	1.41169e-05	3.6363e-06	7.23113e-06	1.01618e-06	1.55156e-05	1.49609e-06	1.54533e-05	3.2689e-06	6.79069e-06	9.42441e-06	1.99737e-07	2.14111e-06	2.8283e-06	5.89249e-07	8.028e-06	9.231e-06	4.59615e-06	1.09213e-06	7.11646e-06	1.98945e-05	3.08122e-05	6.38515e-06	7.35263e-06	4.35859e-06	2.59691e-07	4.42572e-06	1.06417e-06	1.7123e-05	7.8274e-06	6.76772e-06	1.3085e-05	7.53907e-07	1.77383e-05	1.75456e-06	2.5705e-06	1.25905e-06	6.41634e-05	5.28653e-06	5.10268e-05	3.49708e-05	1.95204e-05	8.96636e-06	2.79633e-05	4.01441e-05	3.24473e-05	2.37944e-05	1.07021e-05	2.54497e-05	6.64366e-05	6.22114e-05	1.01387e-05	0.000583275	0.00172121	0.000152078	0.000262788	0.000107286	9.66321e-05	0.00253044	0.00275358	0.00242342	0.00247578	0.00228093	0.000594342	0.000213554	5.1983e-05	0.000100708	0.0003119	1.92091e-05	3.56315e-05	1.15094e-05	0.000154298	0.000216652	0.000468015	0.000721779	0.000654346	0.00044315	0.00031489	0.000424343	0.000201352	4.59522e-05	3.08087e-05	0.000108167	0.000111954	0.000107673	7.44769e-05	5.21845e-05	0.000184057	6.75059e-05	0.000126284	0.000113274	0.000908279	7.32973e-05	5.04266e-06	2.24343e-05	3.49431e-05	5.939e-05	4.5353e-05	7.3797e-06	2.4638e-05	0.000157694	0.000648721	2.87309e-05	0.000171449	2.06472e-05	0.000339769	3.93932e-05	4.78713e-05	9.12194e-06	5.58149e-06	7.17997e-06	2.69267e-06	1.43892e-05	1.92385e-05	4.7434e-06	1.41587e-05	6.46951e-06	2.07599e-05	0.000111555	6.58348e-05	0.00016474	0.00023543	0.000667742	3.81903e-06	5.98004e-05	1.64389e-05	0.000387272	0.000647676	0.000254261	0.000179068	0.000104366	0.000100001	6.97425e-06	1.16497e-05	4.13668e-05	0.000143173	0.000144627	1.73299e-05	4.69336e-05	9.4297e-05	3.64349e-05	2.71328e-05	8.92168e-06	1.23197e-05	6.08307e-06	0.000168925	2.50432e-05	6.44214e-05	9.8863e-05	2.32866e-05	0.000233492	4.65989e-06	3.77366e-05	7.94689e-05	2.28362e-05	2.56206e-05	1.44382e-06	0.000101798	0.00014776	7.44166e-05	4.08779e-07	3.95534e-07	4.61758e-07	1.27283e-06	0.000207966	1.76231e-06	3.09958e-07	2.9429e-07	5.82911e-07	2.03069e-06	1.3545e-05	1.84837e-06	9.29277e-06	2.23526e-05	4.63902e-06	2.18182e-06	8.63196e-06	2.95728e-06	2.31485e-05	6.18505e-07	1.5091e-05	6.7966e-06	1.32875e-06	6.80719e-06	1.15238e-05	1.18627e-05	8.59865e-06	0.000126616	5.98962e-06	4.78691e-06	7.36184e-06	9.18755e-06	6.44078e-07	1.37936e-05	3.25344e-06	1.74261e-05	2.21671e-06	1.00771e-06	2.38518e-06	9.8295e-05	1.82029e-06	3.09069e-06	1.48695e-06	1.28461e-06	3.71455e-06	3.63545e-07	7.58183e-07	3.45374e-05	8.99475e-05	9.16974e-05	0.000145814	3.28347e-05	1.57936e-06	1.2081e-06	1.73304e-06	2.12128e-06	2.04327e-06	2.41708e-06	1.85768e-06	2.36614e-06	2.36614e-06	7.78933e-07	5.44773e-07	5.76069e-08	2.53832e-06	1.16455e-06	8.51776e-07	8.86186e-07	5.20199e-07	3.28052e-07	7.32777e-07	5.57114e-07	7.06249e-07	1.89713e-06	2.11155e-07	5.24166e-07	3.73913e-07	5.18845e-07	1.0106e-07	3.19563e-06
ICd	6.15335e-07	8.58853e-08	3.11474e-07	3.99654e-09	1.11724e-08	3.74569e-08	7.2546e-08	1.51686e-07	1.79221e-07	1.21078e-06	3.40591e-08	5.1672e-08	5.03827e-08	6.73609e-08	1.27879e-07	4.95992e-07	2.91399e-08	4.39144e-08	9.1022e-08	1.39419e-07	5.95118e-07	4.51907e-07	6.711e-07	4.91175e-06	1.02551e-08	1.05787e-09	1.03481e-08	1.75844e-09	2.20825e-08	3.05883e-07	1.9463e-06	4.37292e-08	5.65459e-08	9.00062e-08	5.43215e-08	1.19632e-07	1.39053e-07	2.23204e-07	3.10786e-08	1.34126e-07	2.52026e-07	8.05698e-08	4.47377e-07	8.40262e-07	6.54687e-06	5.1018e-08	5.33946e-09	1.11455e-08	1.88387e-08	1.53002e-07	1.4489e-07	9.02456e-07	1.53182e-08	1.59393e-08	7.03091e-08	2.93256e-08	4.98816e-08	5.59983e-07	3.64142e-07	2.87526e-07	1.58558e-06	9.27848e-07	5.78427e-08	2.00772e-07	1.25238e-07	6.7919e-07	4.38111e-08	1.40625e-08	9.30721e-08	1.22172e-08	1.67819e-07	9.83057e-07	5.66038e-06	1.11502e-07	1.69431e-07	4.02108e-07	1.15842e-07	3.90914e-07	1.34214e-06	9.48092e-06	1.12749e-06	7.40053e-09	6.0238e-09	2.11964e-08	7.58287e-08	2.88542e-07	1.60859e-06	4.17515e-08	6.21894e-09	9.4004e-08	8.30199e-08	5.00235e-07	2.98701e-06	3.90056e-06	3.21728e-06	1.16212e-06	4.22013e-06	7.8929e-06	2.29265e-06	1.47704e-06	3.14614e-06	1.55195e-06	1.47418e-06	3.60017e-06	5.87687e-06	1.2254e-06	1.77149e-06	1.58248e-06	1.35486e-06	9.69317e-07	8.77658e-07	2.94655e-06	8.50075e-07	4.06256e-07	2.65038e-06	5.47089e-07	1.0424e-06	1.5216e-06	5.18511e-06	2.45004e-06	2.33596e-06	2.53386e-07	4.59452e-07	1.6791e-06	7.44412e-08	1.1973e-07	5.71779e-07	1.41366e-07	1.60379e-07	2.11189e-07	1.09437e-07	1.44436e-07	3.3366e-07	4.43307e-07	5.71656e-09	3.38864e-09	6.82567e-08	2.03549e-07	1.88197e-08	2.65674e-08	9.07144e-08	3.10619e-08	1.91199e-08	2.41134e-07	5.64506e-07	1.04132e-07	1.54934e-07	3.56021e-07	5.56667e-08	8.11454e-08	1.51405e-07	3.89325e-07	1.41904e-07	1.11306e-08	4.47467e-08	4.74025e-08	2.09972e-08	4.33361e-07	2.8365e-07	3.16903e-07	5.60541e-07	6.93443e-07	3.01297e-07	1.69637e-07	1.65417e-07	3.11268e-07	1.21139e-07	1.54014e-07	1.30042e-07	1.61425e-07	2.4264e-07	3.55845e-07	1.60734e-06	1.32506e-07	5.6842e-09	4.68972e-08	3.52448e-08	4.68436e-08	6.88554e-07	1.88635e-07	5.53313e-07	9.52906e-09	1.17325e-07	2.76655e-08	1.46565e-08	1.33777e-06	4.37416e-06	2.51557e-07	4.07872e-07	1.94614e-08	1.61164e-08	3.28337e-07	1.10944e-06	1.17891e-08	5.51239e-08	6.89194e-08	1.54103e-08	9.79777e-07	4.30881e-06	1.06498e-09	4.57592e-09	4.62856e-08	7.15371e-08	2.38712e-07	5.15304e-08	3.10368e-07	2.95897e-09	9.89172e-09	1.89191e-08	3.29326e-08	6.97946e-07	1.97024e-06	1.07327e-09	4.29244e-09	8.95678e-09	1.5143e-08	1.44637e-07	6.21152e-07	7.48394e-09	7.43467e-09	5.63598e-09	5.80326e-10	8.15283e-07	6.96023e-07	3.8792e-06	8.03715e-07	2.11285e-08	4.10497e-08	6.91276e-08	4.29071e-07	2.38189e-06	1.82661e-08	1.16906e-09	1.11285e-08	3.87608e-08	1.61634e-06	1.08287e-05	1.76147e-07	5.46363e-09	1.27546e-07	3.89289e-08	1.1855e-06	1.50793e-06	1.26694e-06	1.62469e-06	2.23451e-06	4.69049e-07	3.19259e-08	1.03218e-06	1.46704e-06	4.32934e-07	1.51594e-06	6.22997e-07	1.68241e-09	1.15178e-06	3.97248e-06	3.93125e-07	2.87496e-07	2.23349e-07	3.22357e-08	2.61874e-07	3.60286e-07	1.94749e-07	1.38108e-07	2.12353e-07	9.71464e-07	1.422e-07	1.36636e-07	1.2215e-07	4.46417e-07	1.04064e-08	1.10512e-08	1.69923e-07	7.61976e-09	5.80855e-08	4.86112e-07	6.63727e-07	1.42083e-07	2.15267e-07	7.97103e-07	2.65862e-07	1.29028e-06	2.8417e-07	9.71358e-07	1.55001e-08	3.00183e-10	3.62137e-09	8.19383e-10	2.37778e-07	1.10963e-06	8.0253e-08	3.32305e-08	5.86714e-08	7.45357e-07	1.21509e-06	7.96812e-07	4.21048e-08	5.36546e-08	7.71973e-08	6.31793e-09	1.01737e-07	4.83576e-06	3.76136e-06	5.95456e-06	6.33649e-07	1.01286e-06	3.10514e-07	5.6141e-07	1.75492e-07	2.05831e-07	6.09247e-07	6.78833e-07	5.88214e-07	6.99372e-07	4.82971e-07	1.46236e-06	8.78386e-07	7.37319e-07	7.837e-07	6.98066e-08	6.89569e-08	1.33521e-08	7.52306e-08	2.40712e-06	3.61921e-06	4.33314e-08	9.07359e-08	2.11998e-07	1.16096e-05	6.57217e-07	2.7819e-07	1.42297e-07	7.59451e-07	1.05029e-07	1.57948e-10	6.69956e-10	1.48512e-09	4.48643e-07	1.44352e-06	3.79886e-07	8.94472e-10	4.29076e-09	2.68684e-09	1.05947e-06	2.15715e-06	4.46275e-07	1.95597e-06	2.08407e-07	5.60897e-07	1.54779e-06	9.86153e-08	3.0698e-08	6.9344e-08	9.30127e-08	2.5569e-08	2.7107e-07	8.34903e-08	7.70698e-08	1.29719e-07	1.65199e-08	1.13367e-07	1.90485e-07	2.88841e-08	4.18081e-08	7.75433e-07	2.86461e-07	2.86461e-07	1.40844e-06	1.06507e-07	3.58106e-07	3.03452e-06	3.11549e-07	2.56329e-07	1.96818e-07	2.56387e-07	3.12292e-07	6.31825e-07	2.90196e-07	8.3386e-07	9.56114e-07	1.0258e-05	7.55222e-07	1.56452e-07	4.6358e-07	1.1089e-06	1.53136e-07	7.94017e-07	3.30401e-06	2.4971e-06	2.17089e-06	3.68556e-06	1.66173e-06	1.78786e-06	6.14578e-07	3.6247e-06	4.42367e-06	1.26304e-06	6.51456e-06	9.6964e-07	1.16917e-06	1.16926e-06	1.15518e-06	0.000104679	0.000158459	4.96942e-05	5.10456e-06	3.22198e-05	2.31191e-05	2.26189e-05	6.88235e-05	1.11565e-05	9.04434e-05	0.000506613	0.000379905	0.000308164	0.000412786	0.00030411	0.000412516	0.000474466	0.000949581	0.000728799	0.00102743	0.00100709	1.13297e-05	1.61776e-05	1.05809e-05	3.6819e-06	6.97621e-05	0.000180391	0.000149682	1.37095e-05	0.000807721	0.000910605	0.000142399	9.41841e-06	4.77043e-06	3.52259e-06	2.8686e-06	4.45796e-06	4.11357e-06	8.3941e-06	2.02601e-05	1.33754e-05	2.34195e-05	2.12872e-05	2.34375e-05	6.49295e-06	5.96123e-05	2.45588e-05	1.91774e-05	1.04919e-05	3.64714e-05	2.95864e-05	0.000123798	1.18567e-05	1.63335e-05	7.90856e-06	4.95209e-05	6.28061e-05	0.000874343	4.59276e-06	2.12201e-05	1.22433e-05	6.81505e-05	1.86452e-05	4.28421e-05	2.65518e-05	5.76864e-06	4.54238e-05	2.02486e-05	4.76046e-06	6.78059e-06	1.725e-05	7.67997e-06	3.49001e-07	7.39639e-06	2.02067e-06	4.58421e-06	6.9419e-07	1.01157e-05	8.2405e-07	8.95163e-06	4.1628e-06	4.97063e-06	6.41959e-06	6.91695e-08	8.65076e-07	2.36606e-06	2.23291e-07	4.14089e-06	5.36794e-06	3.65545e-06	4.80924e-07	4.2835e-06	1.41187e-05	1.81746e-05	4.92494e-06	6.18817e-06	3.17743e-06	1.24728e-07	3.53129e-06	7.5102e-07	1.19107e-05	5.30672e-06	5.19212e-06	1.06077e-05	2.18881e-07	1.4528e-05	1.37462e-06	3.21619e-06	6.08651e-07	4.8837e-05	1.90445e-06	3.98377e-05	3.20637e-05	1.48027e-05	5.40313e-06	1.93685e-05	2.65659e-05	1.79485e-05	1.02329e-05	6.21608e-06	1.99104e-05	6.9917e-05	5.98992e-05	6.56133e-06	0.00056025	0.00143277	0.000181856	0.00031397	0.000123978	0.0001299	0.00207057	0.0018903	0.00232554	0.00200373	0.0021309	0.000657561	0.000188132	3.11028e-05	0.000153713	0.000351563	1.43035e-05	3.21198e-05	1.60683e-05	0.000204881	0.000223976	0.000517881	0.000770272	0.000827847	0.00046816	0.000370225	0.000507845	0.000261017	3.95788e-05	2.65724e-05	9.95176e-05	0.000134437	0.000119744	0.00011356	8.95014e-05	0.000229868	0.000102774	0.000172063	0.000115228	0.00103851	8.60412e-05	8.66737e-06	1.43828e-05	2.62405e-05	4.42769e-05	2.85552e-05	9.76115e-06	2.69497e-05	0.000242894	0.000877386	2.70504e-05	0.000179951	1.53726e-05	0.000369778	2.97842e-05	2.51154e-05	1.19069e-05	4.25012e-06	8.77095e-06	4.06829e-06	1.79396e-05	1.86933e-05	8.74002e-06	3.2422e-05	5.56615e-06	2.15681e-05	7.36457e-05	4.81518e-05	0.000151243	0.000153992	0.000442347	2.07063e-06	4.99447e-05	9.51381e-06	0.000235804	0.000400605	0.000151937	0.000103856	0.000112071	6.23543e-05	1.08499e-05	8.74836e-06	4.04351e-05	0.00010799	0.000176824	2.88849e-05	2.55784e-05	0.000121275	1.99595e-05	1.53165e-05	3.36255e-06	6.84173e-06	3.0706e-06	0.000227055	4.19645e-05	4.158e-05	0.00010053	1.95143e-05	0.000316881	5.70851e-06	2.58125e-05	5.36118e-05	2.0618e-05	1.66006e-05	8.89187e-07	6.25644e-05	9.21088e-05	4.49635e-05	5.29016e-07	5.54812e-07	4.25832e-07	1.02749e-06	0.000162623	1.12801e-06	3.33029e-07	6.81751e-07	4.85344e-07	1.4353e-06	1.56013e-05	2.0889e-06	7.66101e-06	1.58387e-05	6.82184e-06	1.54294e-06	1.54001e-05	3.25112e-06	2.75665e-05	2.91335e-07	2.1385e-05	5.59722e-06	6.34244e-07	6.96089e-06	1.47699e-05	1.54413e-05	8.97313e-06	0.000173718	8.17935e-06	4.54054e-06	1.2331e-05	6.05467e-06	3.16826e-07	1.64368e-05	3.26022e-06	2.09779e-05	2.84023e-06	7.19215e-07	3.13579e-06	0.000110965	1.16235e-06	1.99483e-06	9.7785e-07	1.0436e-06	1.71062e-06	2.73853e-07	5.79294e-07	2.05303e-05	8.83019e-05	0.000103197	0.000101262	5.13231e-05	2.07835e-06	1.65826e-06	2.38813e-06	3.118e-06	2.09653e-06	2.37722e-06	1.95717e-06	3.39186e-06	3.39186e-06	1.70881e-06	2.04255e-06	1.5241e-07	3.16485e-06	1.1009e-06	1.16284e-06	1.07133e-06	8.58139e-07	3.11636e-07	1.46275e-06	1.23565e-06	1.42048e-06	1.86896e-06	2.07201e-07	5.07658e-07	3.74618e-07	3.98305e-07	8.75468e-08	4.14735e-06
ICe	1.44009e-06	1.77814e-07	4.84376e-07	2.1037e-08	8.05859e-08	1.9714e-07	1.91932e-07	2.47299e-07	3.00573e-07	1.63927e-06	8.58228e-08	1.78071e-07	1.11199e-07	2.72746e-07	2.01237e-07	6.19884e-07	4.85298e-08	1.24976e-07	1.86657e-07	2.39613e-07	1.1366e-06	7.84673e-07	1.12009e-06	8.08882e-06	2.54564e-08	1.41502e-08	3.53945e-08	2.67451e-08	9.55154e-08	6.57385e-07	3.45266e-06	7.61425e-08	1.27318e-07	3.92232e-07	3.80778e-07	4.9557e-07	3.03104e-07	2.84707e-07	1.58882e-07	3.14603e-07	3.64608e-07	3.3002e-07	1.3702e-06	1.31099e-06	9.95465e-06	8.12419e-08	6.2677e-08	1.26767e-07	3.59712e-08	2.86194e-07	4.45257e-07	1.67529e-06	1.19345e-07	1.37718e-07	5.56559e-07	2.3327e-07	3.24989e-07	3.79088e-07	4.94189e-07	4.26632e-07	3.99431e-07	4.03935e-07	5.61547e-08	8.30934e-07	3.86031e-07	1.3063e-06	3.15075e-07	1.3088e-07	3.39174e-07	8.5182e-08	1.37098e-06	2.08993e-06	9.70372e-06	5.06622e-07	4.45144e-07	1.30791e-06	7.03884e-07	2.69666e-06	2.22459e-06	1.5581e-05	1.83279e-06	7.30893e-08	5.43698e-08	4.54797e-08	2.27262e-07	7.32172e-07	2.76465e-06	1.43883e-07	8.72439e-08	3.65713e-07	6.62328e-07	2.5043e-06	1.17725e-05	1.45808e-05	1.08809e-05	7.35657e-06	9.19724e-06	2.83238e-05	1.01875e-05	1.26712e-05	1.41399e-05	9.61788e-06	7.18504e-06	8.6918e-06	2.49518e-05	9.52437e-06	1.47781e-05	1.28957e-05	1.01997e-05	6.94583e-06	7.2056e-06	2.49104e-05	7.60529e-06	3.43413e-06	6.7102e-06	2.66314e-06	2.69476e-06	3.4926e-06	1.13933e-05	8.06166e-06	1.18804e-05	1.07611e-06	1.62799e-06	4.9527e-06	2.61535e-07	3.91507e-07	2.48779e-06	4.64074e-07	1.47999e-06	2.38794e-07	2.5128e-07	8.91832e-08	5.52909e-07	4.16383e-07	5.40302e-08	1.07825e-08	2.76429e-07	2.88736e-07	6.0628e-08	1.27185e-07	3.07413e-07	6.48239e-07	4.09201e-07	1.20021e-06	1.39549e-06	7.73012e-07	1.6068e-06	1.67229e-06	8.3155e-07	4.10535e-07	4.60238e-07	1.06566e-06	4.4555e-07	1.68538e-07	2.22688e-07	6.02865e-08	6.89642e-08	2.26302e-06	2.02818e-06	2.44647e-06	3.06084e-06	2.604e-06	1.27787e-06	1.02905e-06	1.02441e-06	6.59711e-07	3.96477e-07	5.45693e-07	1.01102e-06	2.30208e-06	2.86791e-06	7.69523e-07	2.58053e-06	3.77797e-07	7.61316e-08	4.48296e-07	2.28719e-07	4.05757e-07	1.01588e-06	2.76485e-07	1.00825e-06	2.97734e-09	5.30333e-08	3.05316e-08	2.88333e-08	1.97609e-06	7.43564e-06	5.8905e-08	1.17601e-07	1.67901e-08	8.81517e-08	5.49351e-07	1.85432e-06	3.54305e-08	1.15881e-07	4.8841e-08	9.55792e-08	1.67169e-06	7.38341e-06	1.60699e-09	1.56385e-08	3.88472e-08	1.36636e-07	3.91594e-07	1.20844e-07	6.09559e-07	2.17767e-08	3.75049e-08	8.21725e-08	6.44196e-08	1.17035e-06	3.29785e-06	3.14129e-09	1.32984e-08	1.37953e-08	4.44092e-08	1.61415e-07	6.87611e-07	3.16791e-09	1.01285e-08	2.20285e-08	1.71328e-09	1.28436e-06	1.10661e-06	5.95207e-06	1.26424e-06	4.87178e-08	1.74296e-07	1.92714e-07	7.21793e-07	3.95857e-06	2.32405e-08	1.32879e-08	5.47175e-08	2.01802e-07	2.45991e-06	1.66953e-05	2.05892e-07	1.23353e-08	8.15429e-08	4.6525e-08	1.44388e-06	1.74008e-06	1.5475e-06	1.50717e-06	2.36937e-06	1.36783e-06	6.40595e-08	1.03963e-06	2.37216e-06	3.35402e-07	9.83975e-07	6.53088e-07	3.2437e-09	1.6382e-06	6.11251e-06	4.42059e-07	1.99521e-07	3.11394e-07	7.74795e-08	3.01049e-07	3.83204e-07	2.87898e-07	1.04236e-07	2.10532e-07	7.96452e-07	5.2569e-07	2.15471e-07	1.84404e-07	8.83111e-07	6.7165e-09	6.92884e-09	1.35355e-07	5.9426e-09	4.9315e-08	2.34262e-06	1.38203e-06	1.06371e-06	1.64333e-06	3.98737e-06	2.10753e-06	4.9786e-06	5.43058e-07	1.82408e-06	4.55412e-08	4.48139e-09	3.28778e-08	2.61525e-09	7.4304e-07	2.28425e-06	4.51604e-07	2.65865e-07	5.82851e-07	1.75398e-06	1.72848e-06	7.18282e-07	1.03644e-07	2.89915e-07	3.7555e-08	5.08498e-08	1.70328e-07	8.00888e-06	6.39347e-06	9.69103e-06	1.10375e-06	1.48547e-06	4.75816e-07	7.26719e-07	2.7571e-07	5.41684e-07	8.60471e-07	1.08185e-06	7.93559e-07	9.35116e-07	6.59534e-07	2.26391e-06	1.16401e-06	1.13287e-06	1.15659e-06	8.84607e-08	9.79221e-08	2.49163e-08	7.75683e-08	3.52408e-06	5.28444e-06	7.46574e-08	1.66264e-07	4.19202e-07	2.02864e-05	1.07316e-06	4.27102e-07	1.83434e-07	9.76946e-07	1.31832e-07	6.74615e-11	4.49612e-09	4.44181e-09	7.32742e-07	2.33242e-06	6.4796e-07	1.07709e-09	3.27654e-09	4.57009e-09	1.90793e-06	3.99649e-06	9.30665e-07	2.64459e-06	2.76547e-07	1.00776e-06	4.37456e-06	3.34991e-07	1.76189e-07	7.16162e-08	7.73215e-08	6.10643e-08	1.84653e-06	1.62556e-07	2.23843e-07	1.68364e-07	3.69553e-08	4.29445e-07	6.87605e-07	1.46629e-07	5.77521e-08	1.64428e-06	8.85024e-07	8.85024e-07	2.26625e-06	1.73957e-07	9.95716e-07	4.83328e-06	3.83925e-07	3.33921e-07	3.27941e-07	2.95605e-07	4.61386e-07	6.69038e-07	4.41581e-07	2.32879e-06	1.95046e-06	1.74105e-05	2.97911e-06	7.96409e-07	7.73566e-07	4.68909e-06	3.58291e-07	1.97916e-06	7.34583e-06	8.85356e-06	8.3887e-06	1.05471e-05	4.4882e-06	4.7984e-06	1.91288e-06	6.07472e-06	7.52481e-06	1.98772e-06	1.11878e-05	1.25594e-06	1.61195e-06	1.60794e-06	2.28266e-06	0.000140685	0.000231906	8.19384e-05	7.23959e-06	3.85211e-05	4.96695e-05	4.41981e-05	0.000116858	3.84491e-05	0.000121406	0.000770532	0.000380733	0.000303672	0.000416053	0.00023587	0.0003932	0.000721879	0.00144878	0.001145	0.00159275	0.00148816	1.33062e-05	1.58856e-05	1.41364e-05	3.34542e-06	8.60091e-05	0.000232059	0.000138381	3.83878e-05	0.00106963	0.00131906	0.000210764	6.0718e-06	2.58427e-06	2.88646e-06	2.71123e-06	3.13709e-06	3.35556e-06	1.08522e-05	1.41285e-05	8.03429e-06	2.92557e-05	3.7527e-05	2.72016e-05	1.60711e-05	6.17806e-05	3.14559e-05	1.89408e-05	7.56237e-06	5.01061e-05	6.11066e-05	0.00014291	2.53788e-05	3.17308e-05	2.21402e-05	5.3082e-05	9.54319e-05	0.000901822	1.01146e-05	1.99099e-05	1.79697e-05	8.18979e-05	1.49871e-05	4.71589e-05	2.11394e-05	5.50773e-06	3.53338e-05	2.77574e-05	7.8126e-06	1.32748e-05	3.43143e-05	9.36649e-06	6.15866e-07	1.75055e-05	3.78739e-06	5.32554e-06	7.78852e-07	6.75503e-06	9.66589e-07	1.02569e-05	2.9475e-06	3.70273e-06	1.10512e-05	1.56656e-07	9.58488e-07	2.38377e-06	5.08107e-07	1.15696e-05	1.43358e-05	5.34078e-06	6.2854e-07	7.77775e-06	2.00464e-05	2.61048e-05	6.50263e-06	7.91498e-06	4.6201e-06	1.97499e-07	4.54571e-06	5.88306e-07	2.00376e-05	8.73567e-06	5.99795e-06	1.41508e-05	2.60152e-07	1.93925e-05	1.62494e-06	2.49307e-06	6.34072e-07	6.25982e-05	6.67424e-06	5.58357e-05	4.33934e-05	2.29785e-05	4.48408e-06	4.21791e-05	5.51105e-05	3.26575e-05	3.61065e-05	1.2073e-05	2.99748e-05	8.61988e-05	7.5527e-05	1.14113e-05	0.000680219	0.00197762	0.000288155	0.000457178	0.000231752	0.000165033	0.00284173	0.00309586	0.00262467	0.00284217	0.00281015	0.000894419	0.000404392	4.20746e-05	0.000102707	0.000369811	2.32904e-05	3.57921e-05	8.43832e-06	0.000128904	0.000280975	0.000661634	0.000932921	0.000686962	0.000668164	0.000493236	0.000369707	0.000198225	4.05561e-05	2.75078e-05	9.62155e-05	0.000165089	0.000178061	0.000100451	8.86396e-05	0.000188975	9.67546e-05	0.000181025	0.000131934	0.000822185	6.56342e-05	4.20695e-06	5.10371e-05	5.40229e-05	3.40556e-05	3.01486e-05	7.39649e-06	1.82784e-05	0.000224786	0.00087536	3.26446e-05	0.000167325	2.24051e-05	0.000337631	3.19833e-05	3.41486e-05	8.63555e-06	6.65274e-06	7.18601e-06	2.46606e-06	1.17964e-05	1.95685e-05	4.16879e-06	1.00204e-05	7.44084e-06	3.67388e-05	9.0279e-05	4.64964e-05	0.000167884	0.000259925	0.000739855	4.85467e-06	5.6147e-05	2.29485e-05	0.000436966	0.000731071	0.000282359	0.000204397	9.94904e-05	7.99116e-05	5.94026e-06	7.80427e-06	3.2174e-05	0.000182385	0.000123452	1.25269e-05	3.71518e-05	9.73982e-05	1.23217e-05	2.25643e-05	7.75586e-06	2.33844e-05	6.11379e-06	0.000136988	1.43251e-05	6.39468e-05	8.36246e-05	1.48323e-05	0.000190907	4.30413e-06	2.98438e-05	6.07038e-05	2.18341e-05	2.79275e-05	1.4632e-06	0.000109664	0.000158654	8.04783e-05	5.27624e-07	5.40479e-07	4.76202e-07	1.50539e-06	0.000237221	1.35924e-06	4.59052e-07	5.00867e-07	1.06227e-06	2.41611e-06	1.01837e-05	8.987e-07	8.62168e-06	1.54313e-05	3.96716e-06	3.8935e-06	4.08685e-06	1.6016e-06	1.55046e-05	1.06262e-06	1.06374e-05	5.33507e-06	7.49121e-07	4.43838e-06	8.39611e-06	8.2661e-06	9.51853e-06	8.80055e-05	4.12044e-06	3.88983e-06	4.38355e-06	6.88465e-06	1.40603e-06	1.29731e-05	1.64758e-06	1.68762e-05	1.48569e-06	5.15086e-07	1.62093e-06	0.000118135	1.68037e-06	3.26916e-06	1.16141e-06	1.38701e-06	3.75941e-06	1.25435e-06	4.02635e-07	3.56244e-05	7.78228e-05	6.01896e-05	0.00016368	2.33322e-05	1.66372e-06	1.26016e-06	1.75269e-06	2.15094e-06	1.92497e-06	1.99329e-06	1.89105e-06	2.41265e-06	2.41265e-06	6.81841e-07	5.01015e-07	4.21811e-08	2.85359e-06	1.34251e-06	9.2584e-07	9.32249e-07	5.48044e-07	3.73569e-07	7.41071e-07	5.50719e-07	7.35096e-07	2.18894e-06	2.16599e-07	8.38392e-07	5.09264e-07	9.6199e-07	1.32026e-07	4.39654e-06
NB	4.21122e-06	4.20973e-07	3.14574e-07	1.44202e-07	5.01697e-07	9.92656e-07	7.05589e-08	6.43338e-07	7.87236e-07	5.55247e-07	5.63289e-07	1.38294e-06	4.80143e-07	1.17673e-06	5.18923e-07	2.3816e-07	3.07448e-07	8.16035e-07	5.67256e-07	3.61931e-07	2.34943e-06	7.18504e-07	6.38268e-07	2.36868e-06	3.6147e-07	1.57922e-07	3.18008e-07	5.51956e-07	3.38578e-07	1.05226e-06	1.03018e-06	3.77854e-07	5.5695e-07	1.96569e-06	1.42002e-06	1.96232e-06	6.89199e-07	6.2121e-07	4.94845e-07	5.4541e-07	7.5337e-07	9.88281e-07	4.57549e-07	6.72295e-07	1.75607e-06	3.80682e-07	4.84654e-07	9.8657e-07	2.5455e-07	1.53427e-06	3.83579e-07	4.02255e-07	1.87115e-07	2.30171e-07	6.83152e-07	4.0477e-07	4.50718e-07	3.41649e-07	6.24083e-07	2.84318e-07	2.6865e-07	4.72988e-07	6.10366e-08	2.69502e-07	9.47533e-07	7.47133e-07	5.26065e-07	7.45107e-07	2.37576e-06	4.40354e-07	5.64133e-07	6.76735e-06	5.55876e-06	3.23882e-06	4.92926e-06	8.12182e-06	9.81794e-06	1.59949e-05	1.14071e-06	4.98138e-06	8.60085e-07	4.08559e-07	5.70229e-07	5.48873e-07	1.45059e-06	6.0269e-06	2.99774e-06	2.03572e-06	4.28461e-06	3.97494e-06	1.30304e-05	3.07952e-05	3.3968e-05	2.75847e-05	1.62402e-05	1.08018e-05	2.18165e-05	4.09733e-05	4.856e-05	3.1577e-05	3.52229e-05	2.36235e-05	1.53994e-05	2.92626e-05	4.79338e-05	5.50826e-05	4.0505e-05	3.37832e-05	2.6154e-05	1.83491e-05	3.54532e-05	4.82047e-05	3.90279e-05	2.29021e-05	3.68077e-05	2.60258e-05	2.28517e-05	3.55649e-05	4.40238e-05	5.18348e-05	4.18379e-05	5.08905e-06	1.51873e-06	1.0981e-06	1.33439e-07	6.03172e-07	2.82756e-06	3.12717e-06	1.58193e-06	1.90645e-07	9.73326e-08	9.73228e-08	2.87154e-07	1.66399e-07	4.0648e-07	2.92871e-07	1.15136e-06	1.86465e-07	2.5736e-07	5.94321e-07	1.45598e-06	3.24004e-06	1.88032e-06	5.54788e-06	3.33094e-06	4.22156e-06	7.28358e-06	8.72781e-06	4.87122e-06	2.75284e-06	8.83297e-07	2.26503e-06	7.46375e-07	4.87184e-07	2.81082e-07	2.60958e-07	3.22924e-08	1.95091e-05	2.00513e-05	2.47996e-05	2.4472e-05	1.89475e-05	9.01593e-06	7.65825e-06	4.02632e-06	1.36492e-06	1.23644e-06	1.49124e-06	4.8134e-06	1.01372e-05	8.11642e-06	2.61168e-06	2.49873e-06	1.031e-06	2.27774e-06	3.08766e-06	5.09889e-06	3.04083e-06	1.18396e-07	6.68988e-08	9.83016e-08	8.85021e-10	5.06055e-08	1.06647e-07	9.23398e-09	1.85272e-07	5.93571e-07	5.02351e-09	6.47963e-08	2.83117e-08	3.77906e-08	1.23949e-07	2.03791e-07	4.50253e-08	7.51073e-08	1.5789e-07	5.84482e-07	2.20844e-07	5.39654e-07	2.06064e-08	1.97205e-07	1.20967e-07	1.01921e-07	2.22618e-07	2.25249e-07	9.8006e-08	1.36165e-07	2.36355e-07	4.18464e-07	1.27628e-07	1.25875e-07	2.37207e-07	2.17114e-08	1.09025e-07	3.0722e-08	2.26439e-08	2.98152e-07	1.19135e-06	1.9299e-09	5.59479e-08	8.32784e-08	1.65488e-09	6.66204e-07	5.79966e-07	1.43581e-06	4.31783e-07	3.47351e-07	6.84987e-07	8.22765e-07	9.15217e-07	8.24672e-07	3.20407e-07	4.61089e-07	2.47603e-06	1.04503e-05	5.00714e-07	2.47706e-06	1.88907e-07	8.21922e-08	4.98739e-07	2.65294e-08	2.53755e-06	4.44373e-06	1.76431e-06	2.04141e-06	6.75718e-06	7.55879e-06	9.01376e-07	8.91332e-07	1.43068e-06	2.45675e-07	2.71156e-07	2.19536e-06	9.14019e-08	2.97097e-06	7.2833e-06	8.9269e-07	1.5228e-06	3.38194e-06	1.85742e-06	5.56176e-07	8.67366e-07	8.23362e-07	1.06908e-07	1.13648e-06	2.02051e-06	5.28997e-07	1.37297e-07	1.14346e-07	2.57507e-07	9.3232e-10	1.13206e-08	2.11926e-07	1.07531e-07	5.62424e-08	2.99426e-05	1.8585e-05	2.52836e-05	3.33966e-05	3.29958e-05	3.94905e-05	3.39687e-05	4.22742e-07	1.00828e-06	2.056e-07	4.84311e-08	2.62405e-07	9.66251e-07	9.8418e-06	5.59278e-06	8.38732e-06	9.91046e-06	1.35197e-05	1.43969e-05	6.64791e-07	2.01341e-07	1.09503e-07	2.55171e-07	6.50581e-09	1.10789e-07	4.89966e-08	1.35453e-06	1.20629e-06	1.50889e-06	3.44157e-07	3.72431e-07	3.5094e-06	2.23322e-06	3.70516e-06	5.32868e-06	3.88586e-06	1.08099e-05	1.79305e-06	1.77927e-06	1.80611e-06	7.42435e-07	2.67933e-07	9.52796e-07	1.1703e-06	3.70321e-07	1.61296e-07	1.95157e-07	7.23893e-07	3.16922e-06	3.47891e-06	3.68037e-06	2.14535e-06	8.45428e-08	4.7729e-06	6.71454e-07	1.52893e-07	1.71961e-07	6.90736e-07	5.67752e-08	3.67698e-09	6.8773e-08	2.17848e-07	1.28975e-07	4.06658e-07	9.6134e-08	3.47154e-10	9.56467e-09	2.97463e-08	2.59615e-07	5.13026e-06	4.98158e-07	1.26851e-06	2.57104e-07	2.26752e-07	3.60641e-06	9.71095e-06	2.07238e-06	5.61464e-07	3.24176e-07	1.00032e-06	4.64283e-05	6.13339e-06	8.31304e-06	5.24379e-06	3.54177e-06	1.95548e-05	2.64086e-05	1.20465e-05	2.74692e-06	7.86036e-06	5.7443e-06	5.7443e-06	1.63508e-06	1.10734e-06	1.02003e-05	1.29939e-06	1.86502e-06	2.1639e-06	1.03182e-07	1.79917e-06	5.26787e-06	2.25193e-07	5.09669e-07	3.20949e-05	1.76831e-05	3.7242e-06	4.24062e-05	2.70425e-05	2.04302e-05	5.68184e-05	1.6249e-05	3.07379e-05	2.72502e-05	4.31589e-05	3.97027e-05	5.57506e-05	2.18809e-05	2.27358e-05	1.47839e-05	7.16008e-06	9.18265e-06	1.24774e-06	1.44319e-05	4.38914e-07	1.95601e-05	1.95643e-05	1.8863e-05	0.000173987	0.000185163	0.00013822	3.76393e-05	0.000159297	9.40889e-05	6.79913e-05	0.000293095	5.04828e-05	0.000421695	0.000801363	0.000882493	0.00066724	0.000981151	0.000632711	0.000503552	0.000178303	0.000342051	0.000142269	0.000269472	0.000548285	1.86836e-05	2.55628e-05	1.71854e-05	9.92106e-06	0.000155055	0.000269783	0.000146891	0.000191439	0.000943438	0.000494067	0.00056851	1.19073e-05	3.84752e-06	8.71912e-06	7.00864e-06	1.11655e-05	2.04478e-06	4.11742e-05	2.27475e-05	1.52515e-05	0.000155715	0.000277582	0.000143073	0.000106034	0.000188251	0.000108214	6.0301e-05	1.02775e-05	0.000174137	0.000255602	0.000365437	0.000166452	0.000212668	0.000169396	0.000229368	0.000454954	0.00104026	2.48249e-05	3.10643e-05	2.21079e-05	9.39209e-05	2.46653e-05	9.55736e-05	3.46166e-05	5.51024e-06	6.10466e-05	0.000114853	2.53309e-05	2.32749e-05	0.000119015	4.20021e-05	4.38524e-07	6.15403e-05	6.44864e-06	2.01563e-05	4.78637e-06	1.19754e-05	4.27648e-06	4.37791e-05	1.20929e-06	1.77589e-05	3.25466e-07	3.3458e-05	6.09485e-06	1.27225e-06	4.2488e-06	4.28963e-05	4.73697e-05	8.98999e-07	5.62161e-06	1.34438e-05	7.68632e-05	7.70512e-05	6.98478e-06	3.10916e-06	1.0937e-06	3.50143e-07	1.83516e-06	7.48268e-07	5.98611e-07	7.76906e-07	1.82404e-05	9.9805e-06	2.07479e-06	1.29638e-05	2.13652e-05	1.43805e-05	9.90931e-06	0.000215069	6.0605e-05	0.000229998	0.000189173	0.000115492	2.43045e-05	0.000261776	0.000331485	0.000125568	0.000121436	7.55628e-05	3.90573e-05	0.000376366	0.000441601	2.9997e-06	0.000571225	0.000388409	0.000456401	0.000575563	0.000445919	0.000275567	0.000309909	0.000211918	0.000167417	0.000458726	0.00130637	0.00143991	0.000689583	0.000191259	0.000176414	0.000680911	5.86183e-05	0.000160232	1.68683e-05	0.000447727	0.000844143	0.000999037	0.00110129	0.000857722	0.00106518	0.000895999	0.000579585	0.000374731	0.000251338	0.00015167	0.000449643	0.000413679	0.000487028	0.000102324	0.000124638	0.00043577	0.000130078	0.000316787	0.000521708	0.000799583	0.000270103	1.32996e-05	0.000482226	0.000398036	0.00014908	0.000132241	2.073e-05	2.06051e-05	0.000327506	0.00074129	0.000140833	0.00033639	0.00013157	0.000623829	9.89872e-05	5.73671e-05	4.98825e-06	3.44272e-06	3.02999e-06	3.5956e-06	9.59832e-06	4.91343e-06	7.0342e-06	4.97136e-06	4.45448e-06	0.000259225	0.000196397	0.000186593	0.000167811	8.67819e-05	9.70006e-05	1.16842e-05	0.00018672	0.000101134	4.55543e-05	4.11111e-05	3.93563e-05	5.40878e-05	0.000185742	0.000299446	1.70593e-05	1.22e-05	9.95597e-05	0.000109792	0.000276204	2.78583e-05	0.000181819	0.000215244	2.8219e-05	0.000107561	5.50555e-05	0.000186678	4.74047e-05	0.000272395	1.76211e-05	0.000207424	0.000325948	3.53047e-05	0.000364031	9.68278e-06	0.000134573	0.000251243	2.99892e-05	5.33118e-06	3.63627e-07	2.18312e-06	1.99587e-06	2.29467e-06	3.28936e-06	4.01488e-06	3.87254e-07	1.00812e-06	8.48556e-05	8.13614e-06	2.11857e-06	3.33406e-06	7.53387e-06	3.20393e-07	3.93615e-05	1.76176e-06	2.0971e-05	8.79727e-05	2.08948e-05	3.06133e-05	5.1023e-06	5.79794e-06	6.40949e-05	3.24828e-06	4.31533e-05	3.58468e-05	3.15468e-06	2.67528e-05	1.05648e-05	1.0644e-05	9.8809e-06	0.000239986	1.78432e-05	2.48315e-05	9.86993e-06	4.99478e-05	1.06224e-05	4.7951e-05	6.10952e-06	6.23709e-05	5.50863e-06	5.55233e-06	5.50254e-06	0.000232057	4.46652e-06	1.66925e-06	5.80108e-06	3.57142e-06	1.68969e-06	1.66867e-05	2.64615e-06	5.35049e-06	0.000131181	0.000203867	5.43567e-05	8.67415e-05	9.82744e-07	6.32214e-07	1.15387e-06	1.41361e-06	3.1743e-06	4.47343e-06	2.52931e-06	1.2508e-06	1.2508e-06	1.93814e-07	8.29966e-08	2.9413e-09	2.15851e-07	3.40641e-07	2.78126e-07	4.14698e-07	1.13569e-07	1.11757e-07	1.15574e-07	1.78762e-07	3.4497e-07	5.46611e-07	9.96328e-08	3.45439e-06	4.57232e-07	5.76759e-06	7.60252e-07	8.50489e-06
SAG	2.78147e-06	2.50284e-07	2.14017e-07	3.75728e-08	2.07974e-07	9.13968e-07	1.35443e-06	3.4996e-07	3.40892e-07	3.85587e-07	1.56639e-07	4.14119e-07	4.16657e-07	1.26194e-06	3.578e-07	1.55525e-07	1.22446e-07	4.50283e-07	7.21723e-07	1.41064e-06	1.26758e-06	3.79809e-07	4.24559e-07	1.90574e-06	2.00611e-07	4.8824e-08	1.21404e-07	3.28889e-07	2.80527e-07	5.97414e-07	7.26039e-07	1.95187e-07	2.92859e-07	1.14169e-06	7.49752e-07	1.0243e-06	3.6209e-07	3.01605e-07	2.66568e-07	2.76772e-07	4.17976e-07	5.06633e-07	2.39905e-07	3.07405e-07	1.34549e-06	8.70354e-08	8.9036e-08	2.42204e-07	1.55674e-07	9.00243e-07	1.9684e-07	2.58501e-07	7.95603e-08	9.57418e-08	3.01282e-07	2.34924e-07	4.4009e-07	1.57908e-07	3.54786e-07	1.18393e-07	1.38611e-07	1.85085e-07	3.32115e-08	1.44891e-07	3.69929e-07	4.20925e-07	1.88849e-07	3.16332e-07	8.15266e-07	1.88914e-07	3.6818e-07	3.67242e-06	3.59741e-06	1.87968e-06	2.60912e-06	4.19824e-06	5.12393e-06	8.48052e-06	9.43728e-07	4.58555e-06	5.85048e-07	1.75345e-07	3.97263e-07	4.79395e-07	1.43523e-06	3.39825e-06	2.28726e-06	1.13091e-06	2.3571e-06	2.2349e-06	7.05778e-06	1.71098e-05	1.85029e-05	1.47174e-05	8.47621e-06	5.78283e-06	1.21011e-05	2.24346e-05	2.46953e-05	1.66345e-05	1.91352e-05	1.24557e-05	8.5878e-06	1.55185e-05	2.61044e-05	2.98782e-05	2.40141e-05	1.96632e-05	1.6085e-05	1.08824e-05	1.94366e-05	2.88027e-05	2.08301e-05	1.31004e-05	1.99005e-05	1.40973e-05	1.19915e-05	1.93901e-05	2.42411e-05	2.73746e-05	2.31204e-05	5.78495e-06	1.27581e-06	7.66465e-07	9.71963e-08	5.54937e-07	2.48209e-06	2.70403e-06	9.27402e-07	1.42486e-07	1.4685e-07	7.66627e-08	1.63134e-07	1.34776e-07	2.29612e-07	2.00526e-07	1.95349e-06	1.95786e-07	4.78283e-07	1.09603e-06	2.45886e-06	5.44001e-06	3.42457e-06	7.91661e-06	4.18103e-06	5.95625e-06	1.22514e-05	1.20447e-05	6.84433e-06	2.42169e-06	1.3844e-06	3.6594e-06	1.24782e-06	8.86235e-07	3.71307e-07	1.48182e-07	9.65671e-08	1.15843e-05	1.28012e-05	1.431e-05	1.2706e-05	1.12573e-05	6.02606e-06	5.2398e-06	5.07704e-06	1.31786e-06	1.94803e-06	1.41087e-06	6.46323e-06	1.22398e-05	9.70097e-06	1.94345e-06	1.73953e-06	6.02268e-07	1.59853e-06	2.81518e-06	3.34994e-06	1.71009e-06	1.47792e-07	8.79698e-08	6.16458e-08	2.81371e-09	9.44423e-08	1.61979e-07	1.85872e-07	2.2548e-07	6.88616e-07	1.74527e-08	9.94061e-08	2.71974e-08	2.21854e-08	1.56557e-07	1.06383e-07	1.26262e-07	1.47186e-07	2.67387e-07	3.17123e-07	1.71586e-07	2.58285e-07	1.29733e-08	1.14724e-07	2.87453e-07	3.21195e-07	1.38796e-07	1.14137e-07	5.39421e-08	5.2918e-08	7.24587e-08	2.98107e-07	7.72568e-07	1.39471e-07	2.8843e-07	7.76549e-09	5.95439e-08	1.31791e-07	3.21e-07	1.75574e-07	6.75864e-07	2.31503e-09	2.8348e-08	1.01384e-07	1.7883e-08	5.70756e-07	6.39513e-07	1.45319e-06	3.99451e-07	3.94094e-07	8.82264e-07	1.19655e-06	5.59753e-07	6.09631e-07	1.88871e-07	2.96895e-07	1.41492e-06	5.97355e-06	4.38327e-07	2.2282e-06	1.30453e-07	4.94848e-08	5.60351e-07	3.6984e-07	2.85834e-06	3.37418e-06	1.66596e-06	1.53215e-06	4.55776e-06	6.36583e-06	9.45058e-07	1.12303e-06	2.1326e-06	4.17901e-07	3.83237e-07	2.19028e-06	1.78622e-07	4.07897e-06	1.25792e-05	8.59233e-07	1.39257e-06	2.99116e-06	1.7925e-06	4.12617e-07	6.51108e-07	5.98087e-07	7.40144e-08	7.86033e-07	1.60621e-06	3.33305e-07	1.05035e-07	7.40084e-08	1.84044e-07	7.15242e-10	6.71339e-09	1.35717e-07	5.46892e-08	3.21202e-08	1.65214e-05	1.04833e-05	1.37432e-05	1.83581e-05	1.83715e-05	2.14915e-05	1.93888e-05	2.45014e-07	5.50857e-07	1.43953e-07	3.89598e-08	1.3473e-07	4.91541e-07	5.50982e-06	3.90103e-06	4.67885e-06	5.37411e-06	7.31973e-06	8.10891e-06	5.49255e-07	1.56333e-07	5.78934e-08	1.00456e-07	1.89784e-08	6.55865e-08	5.99926e-08	1.38098e-06	1.3571e-06	1.40584e-06	4.30015e-07	3.81076e-07	2.52738e-06	1.54008e-06	2.5604e-06	4.24526e-06	2.48362e-06	7.07406e-06	1.09615e-06	1.17896e-06	1.01776e-06	6.53832e-07	4.64623e-07	9.04289e-07	9.91893e-07	2.95396e-07	1.31875e-07	2.22205e-07	5.67431e-07	2.72763e-06	3.45563e-06	1.88357e-06	1.11337e-06	5.09028e-08	4.35008e-06	7.88263e-07	1.34172e-07	1.45622e-07	5.65633e-07	4.93453e-08	3.14079e-09	9.78128e-08	1.4787e-07	1.19811e-07	3.85429e-07	8.99303e-08	1.12483e-09	5.34104e-09	1.57948e-08	2.81237e-07	5.63659e-06	7.55947e-07	1.63023e-06	2.06845e-07	2.38005e-07	5.94694e-06	7.10404e-06	1.59809e-06	6.351e-07	2.67438e-07	1.31509e-06	2.84373e-05	6.28453e-06	7.22387e-06	6.93065e-06	3.40637e-06	1.47489e-05	2.05874e-05	8.35281e-06	1.62502e-06	7.28278e-06	6.08765e-06	6.08765e-06	2.92218e-06	2.9227e-06	1.43979e-05	1.65183e-06	1.33566e-06	1.51387e-06	2.37257e-07	1.36664e-06	3.1865e-06	2.78643e-07	1.77241e-06	2.447e-05	1.61503e-05	2.0596e-06	3.7581e-05	1.75747e-05	1.70511e-05	5.33701e-05	1.59234e-05	1.90188e-05	2.64258e-05	3.80001e-05	3.3282e-05	5.51892e-05	2.34696e-05	2.42466e-05	1.70191e-05	6.70214e-06	8.57313e-06	1.36366e-06	1.33425e-05	4.84692e-07	1.78209e-05	1.78431e-05	1.4105e-05	0.000129713	0.000137594	9.31173e-05	2.57983e-05	0.000118984	5.81415e-05	3.90336e-05	0.000188895	2.7633e-05	0.000294772	0.000552407	0.000650846	0.00056049	0.000692259	0.00053698	0.000413102	0.000157034	0.000285039	0.000145878	0.00024776	0.00041438	3.22553e-05	4.48573e-05	2.91685e-05	1.78441e-05	0.000115676	0.000189909	0.0001278	9.92747e-05	0.00072003	0.000410764	0.000370365	1.04792e-05	3.26874e-06	6.73462e-06	4.81009e-06	9.48714e-06	2.48232e-06	3.16937e-05	1.67369e-05	1.43925e-05	0.000129883	0.000231782	0.000122347	7.3759e-05	0.000157554	8.2795e-05	5.77151e-05	1.31826e-05	0.000124564	0.000167523	0.000261255	0.000112771	0.000153907	9.00207e-05	0.00014945	0.000318892	0.000834715	2.06464e-05	4.43761e-05	3.29526e-05	0.000117944	3.73585e-05	0.000115255	3.42741e-05	6.83742e-06	5.91879e-05	9.38265e-05	2.54318e-05	1.81502e-05	0.00018712	4.05533e-05	4.70035e-07	6.8505e-05	6.16074e-06	2.20622e-05	3.74459e-06	1.54793e-05	3.73611e-06	5.26863e-05	1.26711e-06	1.45129e-05	5.55875e-07	1.74868e-05	5.76265e-06	1.94417e-06	4.9148e-06	5.36337e-05	5.47623e-05	7.87856e-07	5.65595e-06	1.41599e-05	6.52244e-05	9.0176e-05	6.43681e-06	3.81152e-06	1.43482e-06	7.05558e-07	1.68633e-06	1.73999e-06	9.43917e-07	1.29913e-06	1.52445e-05	1.01108e-05	4.3032e-06	1.23024e-05	1.29245e-05	1.51317e-05	8.0154e-06	0.000199576	4.92988e-05	0.000170987	0.000147526	0.0001057	2.54185e-05	0.000230892	0.000272986	0.000127213	0.000140251	8.19298e-05	3.87454e-05	0.000260188	0.000306894	2.71756e-06	0.00054989	0.000456061	0.000722239	0.00076409	0.000772659	0.000485006	0.000279027	0.000158851	0.000152887	0.000429516	0.00107636	0.00174538	0.000990726	0.000195199	0.000171225	0.00064003	6.43164e-05	0.00013089	2.06625e-05	0.000430758	0.000720813	0.000979917	0.00117886	0.000926745	0.00104006	0.000812151	0.000589665	0.000352155	0.000186335	0.000111505	0.000374947	0.000302046	0.000320943	0.000106578	0.000158531	0.000374806	0.000148795	0.000283609	0.000405745	0.00102008	0.000200816	1.13446e-05	0.000282372	0.000268203	0.000150751	0.000170729	2.63613e-05	2.57806e-05	0.000283192	0.000592542	0.000125879	0.000319743	0.000114478	0.000581145	0.000108132	9.34018e-05	5.6707e-06	2.50583e-06	3.1208e-06	6.07273e-06	1.16917e-05	5.62894e-06	1.0278e-05	5.71663e-06	7.1901e-06	0.000156787	0.000281047	0.000206886	0.00014391	7.32897e-05	7.7452e-05	8.59522e-06	0.000168609	7.06299e-05	3.00232e-05	2.72133e-05	2.59887e-05	3.54875e-05	0.000159252	0.000254134	1.72475e-05	1.33324e-05	9.52059e-05	7.85986e-05	0.000245151	3.15875e-05	0.000147089	0.000172796	2.59551e-05	9.339e-05	6.00391e-05	0.000132623	4.28913e-05	0.000239706	1.90912e-05	0.000179672	0.000304943	3.38515e-05	0.00031826	8.684e-06	0.000104973	0.000199582	2.46376e-05	4.14053e-06	1.19633e-06	1.28924e-06	1.2833e-06	1.29278e-06	2.20856e-06	2.66292e-06	3.91089e-07	6.41973e-07	6.15646e-05	9.74296e-06	1.49111e-06	2.26425e-06	5.18544e-06	2.40541e-07	3.23205e-05	2.38414e-06	1.53961e-05	7.06804e-05	1.74151e-05	2.42683e-05	6.27875e-06	1.03644e-05	5.91405e-05	4.03559e-06	2.74085e-05	2.75146e-05	1.68612e-06	2.2094e-05	8.95652e-06	9.23523e-06	6.55032e-06	0.00021413	1.47383e-05	1.9128e-05	9.72998e-06	3.58792e-05	7.38858e-06	3.6662e-05	5.59663e-06	4.73682e-05	6.44709e-06	6.50362e-06	6.43921e-06	0.000167916	3.44549e-06	1.20744e-06	4.5841e-06	2.44237e-06	1.48143e-06	1.15736e-05	2.50793e-06	4.12197e-06	0.000130675	0.000214583	4.64354e-05	7.50597e-05	1.23465e-06	8.52946e-07	1.67372e-06	1.29951e-06	4.50374e-06	6.53367e-06	3.49591e-06	2.07106e-06	2.07106e-06	1.33572e-07	1.01816e-07	2.31607e-08	1.4209e-07	2.62269e-07	2.95827e-07	6.46532e-07	1.12506e-07	1.0183e-07	1.24316e-07	1.68761e-07	2.11318e-07	4.77883e-07	1.07339e-07	2.58981e-06	3.78957e-07	4.07963e-06	4.80115e-07	9.06506e-06
PBG	4.68572e-06	1.62553e-07	2.08222e-07	2.47197e-08	1.09946e-07	5.38381e-07	4.13037e-07	2.96922e-07	3.28669e-07	4.24583e-07	1.64625e-07	4.23169e-07	3.55215e-07	8.61488e-07	2.69473e-07	1.76645e-07	1.17937e-07	3.74059e-07	3.9147e-07	6.37588e-07	2.16526e-06	4.46569e-07	4.76706e-07	1.96803e-06	2.13393e-07	4.81816e-08	1.0742e-07	4.83096e-07	4.40739e-07	7.12374e-07	7.42871e-07	1.72841e-07	2.85465e-07	1.12965e-06	1.24341e-06	1.93112e-06	6.8662e-07	5.59697e-07	5.09543e-07	4.56662e-07	7.04922e-07	1.10914e-06	2.26206e-07	2.99744e-07	1.30611e-06	7.07874e-08	7.05438e-08	2.06485e-07	1.91897e-07	9.69299e-07	2.09562e-07	2.30819e-07	5.48063e-08	8.44393e-08	2.76058e-07	3.6401e-07	3.14788e-07	1.86879e-07	4.12407e-07	1.53945e-07	2.15126e-07	1.70925e-07	6.5395e-08	1.46877e-07	3.17975e-07	2.9598e-07	1.44999e-07	2.28779e-07	6.44948e-07	2.98846e-07	2.84607e-07	6.82093e-06	5.07458e-06	2.74258e-06	5.07746e-06	7.60826e-06	1.11764e-05	1.74277e-05	1.04715e-06	4.62237e-06	7.03335e-07	2.08994e-07	4.5384e-07	6.56958e-07	1.74837e-06	6.93095e-06	3.59199e-06	2.01108e-06	4.77614e-06	4.31922e-06	1.54387e-05	3.74733e-05	3.91526e-05	2.99874e-05	1.72499e-05	1.08547e-05	2.49782e-05	4.3098e-05	5.64716e-05	3.50854e-05	4.03361e-05	2.65396e-05	1.74259e-05	3.41154e-05	5.38701e-05	6.57744e-05	4.77624e-05	3.95664e-05	3.11058e-05	2.17486e-05	4.2242e-05	5.54011e-05	4.60482e-05	2.79345e-05	4.37403e-05	3.097e-05	2.72484e-05	4.30627e-05	5.18254e-05	6.19641e-05	4.89731e-05	6.62044e-06	1.89653e-06	8.03693e-07	1.0665e-07	8.19227e-07	3.61128e-06	4.51181e-06	1.63181e-06	1.36038e-07	1.57563e-07	6.6977e-08	1.17373e-07	1.33957e-07	1.90315e-07	2.9901e-07	2.32552e-06	2.01264e-07	5.54117e-07	1.27275e-06	2.95559e-06	6.53373e-06	3.95458e-06	9.06357e-06	4.79873e-06	6.81282e-06	1.40502e-05	1.37677e-05	7.83824e-06	2.80442e-06	1.58659e-06	4.21502e-06	1.42094e-06	1.01116e-06	4.23572e-07	1.60623e-07	3.95551e-08	1.0941e-05	1.311e-05	1.42735e-05	1.10345e-05	9.67961e-06	5.41515e-06	5.10556e-06	6.80687e-06	2.02858e-06	2.37483e-06	2.12641e-06	8.35746e-06	1.69157e-05	1.32104e-05	3.39679e-06	2.84568e-06	1.22732e-06	3.05657e-06	4.36354e-06	6.68302e-06	3.69412e-06	1.33588e-07	7.88176e-08	6.67286e-08	1.93469e-09	9.16358e-08	1.23657e-07	5.98159e-08	2.04717e-07	5.9917e-07	7.17445e-09	1.0737e-07	3.21544e-08	1.8877e-08	1.4881e-07	8.65387e-08	1.07709e-07	1.50606e-07	2.66733e-07	1.82031e-07	1.66616e-07	1.99491e-07	2.63448e-08	1.66971e-07	2.47019e-07	1.21423e-07	1.02753e-07	6.74835e-08	3.67136e-08	3.705e-08	4.67077e-08	1.49801e-07	5.34509e-07	1.35548e-07	2.83473e-07	1.07912e-08	6.64672e-08	9.92102e-08	9.83842e-08	1.29196e-07	4.98338e-07	4.90972e-09	2.96135e-08	4.29674e-08	1.03543e-08	7.0203e-07	5.97865e-07	1.36103e-06	3.96279e-07	3.93039e-07	7.5005e-07	1.09385e-06	9.99303e-07	7.05964e-07	3.11969e-07	4.71142e-07	2.95031e-06	1.30493e-05	5.07082e-07	2.25906e-06	1.91658e-07	1.01265e-07	7.82528e-07	2.44757e-07	2.73522e-06	2.64696e-06	1.50003e-06	1.10296e-06	3.19758e-06	5.58048e-06	7.61033e-07	1.15604e-06	2.36326e-06	4.55074e-07	3.89572e-07	2.04557e-06	1.80583e-07	4.13123e-06	1.41706e-05	6.662e-07	1.00184e-06	2.17277e-06	1.34744e-06	4.73756e-07	7.37126e-07	6.73407e-07	8.17589e-08	8.86744e-07	1.83924e-06	3.54327e-07	1.17575e-07	9.98235e-08	1.76125e-07	3.38857e-10	1.15315e-08	1.96667e-07	1.29806e-07	2.2179e-08	3.54801e-05	2.29012e-05	2.99632e-05	3.87486e-05	3.89185e-05	4.67642e-05	4.01787e-05	2.66218e-07	5.45387e-07	1.22416e-07	5.47423e-08	3.1125e-07	1.17068e-06	1.12644e-05	6.20535e-06	9.5356e-06	1.11999e-05	1.57873e-05	1.70209e-05	7.25596e-07	1.34929e-07	5.02655e-08	7.45688e-08	1.37839e-08	6.64898e-08	5.5435e-08	1.15629e-06	1.08728e-06	1.22815e-06	3.14506e-07	4.16359e-07	4.43487e-06	2.65575e-06	4.67272e-06	7.06304e-06	4.74362e-06	1.31445e-05	2.20445e-06	2.26274e-06	2.14927e-06	9.81187e-07	5.08281e-07	1.22891e-06	1.5037e-06	5.04841e-07	2.06539e-07	3.19768e-07	1.00479e-06	4.04651e-06	4.52629e-06	4.46043e-06	2.60672e-06	3.83619e-08	3.77153e-06	8.77398e-07	1.59108e-07	1.78416e-07	5.55074e-07	5.78542e-08	5.03084e-09	1.32228e-07	2.923e-07	1.3489e-07	4.20172e-07	1.01097e-07	1.11318e-09	1.18692e-08	3.59546e-08	3.10889e-07	6.05823e-06	8.54459e-07	1.78709e-06	3.2499e-07	3.5419e-07	6.67703e-06	1.3139e-05	2.84237e-06	9.30132e-07	4.56697e-07	1.80574e-06	5.82827e-05	9.91832e-06	1.23693e-05	9.70467e-06	5.65823e-06	2.66251e-05	3.59519e-05	1.64076e-05	3.49599e-06	1.28313e-05	1.1897e-05	1.1897e-05	3.15481e-06	3.16866e-06	1.65238e-05	1.65952e-06	2.29633e-06	2.66699e-06	1.71834e-07	2.19626e-06	6.51788e-06	2.44231e-07	9.05283e-07	4.13606e-05	2.27361e-05	4.5403e-06	5.6105e-05	3.45277e-05	2.99086e-05	7.46271e-05	2.59781e-05	3.82248e-05	3.23686e-05	4.96257e-05	4.41862e-05	6.94427e-05	2.65087e-05	2.74692e-05	1.85344e-05	7.10396e-06	9.09472e-06	1.41523e-06	1.4175e-05	4.88517e-07	2.6946e-05	2.69946e-05	1.88165e-05	0.000137841	0.000148832	0.000101966	3.15963e-05	0.000124582	6.39634e-05	4.57651e-05	0.000205095	3.11411e-05	0.000308844	0.000611857	0.000698795	0.000579144	0.000753634	0.000548077	0.000477686	0.000168825	0.000304134	0.000153529	0.000256368	0.000452112	3.69278e-05	5.15888e-05	3.33018e-05	2.03294e-05	0.000121479	0.000200359	0.000139837	9.9324e-05	0.000779075	0.000446508	0.000368243	1.05673e-05	3.12354e-06	6.51605e-06	4.58672e-06	9.27544e-06	1.48277e-06	2.95148e-05	1.37413e-05	1.53748e-05	0.000131252	0.000233839	0.000123128	7.33094e-05	0.0001669	8.46974e-05	5.55718e-05	1.31599e-05	0.000130783	0.000174355	0.000275449	0.000108721	0.000154642	9.55413e-05	0.000143984	0.000320976	0.000972157	2.85159e-05	4.98995e-05	3.65308e-05	0.000130968	4.23167e-05	0.000127666	3.3639e-05	6.91299e-06	5.79075e-05	0.000104867	3.31355e-05	2.13201e-05	0.000213675	5.34055e-05	5.31008e-07	8.73226e-05	8.63686e-06	2.76011e-05	6.14156e-06	1.57398e-05	5.56369e-06	6.21635e-05	1.21044e-06	2.1479e-05	5.88772e-07	4.06165e-05	7.85071e-06	1.89025e-06	6.6482e-06	6.63019e-05	6.35641e-05	6.74281e-07	7.93826e-06	1.60464e-05	7.54239e-05	0.000104623	6.84255e-06	4.16035e-06	1.19687e-06	6.5817e-07	1.30112e-06	1.50255e-06	9.7688e-07	1.10815e-06	1.61736e-05	1.2042e-05	4.45181e-06	1.49063e-05	2.58356e-05	1.83587e-05	1.32322e-05	0.000216507	8.29211e-05	0.000173783	0.000161226	0.000117786	2.85271e-05	0.000242928	0.000290212	0.000145045	0.000165002	8.95971e-05	5.06287e-05	0.000278318	0.000320777	2.32489e-06	0.000559904	0.000488608	0.000809441	0.000830896	0.000877312	0.00055288	0.000281521	0.000142693	0.000153524	0.000443696	0.00112976	0.00187913	0.00109944	0.000188941	0.0001712	0.000644321	8.59552e-05	0.000131448	2.17887e-05	0.000442432	0.000718675	0.00100085	0.00120874	0.000939425	0.00105906	0.000831241	0.000580844	0.000352314	0.000168499	0.000102415	0.000356044	0.000299804	0.000316062	0.000110319	0.000174719	0.000364042	0.000159657	0.000297175	0.000381706	0.00102674	0.000189316	7.84946e-06	0.00028309	0.000258993	0.000127827	0.000151089	2.6348e-05	2.37991e-05	0.000303515	0.00062919	0.000132414	0.000313397	0.000132478	0.000566753	0.000104231	9.13576e-05	5.53594e-06	2.61206e-06	2.50698e-06	6.24621e-06	1.18843e-05	5.00109e-06	1.08693e-05	5.11333e-06	8.04489e-06	0.000145559	0.000275372	0.000198833	0.00013915	7.11524e-05	7.43022e-05	8.58736e-06	0.000165593	6.92357e-05	2.72026e-05	2.33964e-05	2.35916e-05	3.35135e-05	0.000153586	0.000235234	1.65295e-05	1.13175e-05	9.00767e-05	7.91878e-05	0.000233135	3.05692e-05	0.000144193	0.000172822	2.48534e-05	9.15079e-05	6.07274e-05	0.000133205	4.52502e-05	0.000230776	1.73269e-05	0.000164483	0.000294297	2.89646e-05	0.000307142	7.20265e-06	9.57646e-05	0.000185921	2.3577e-05	3.97039e-06	5.21398e-07	1.05058e-06	1.03564e-06	1.05948e-06	1.9941e-06	2.42082e-06	2.87228e-07	6.80096e-07	5.99166e-05	9.25577e-06	1.38538e-06	2.22135e-06	5.28394e-06	1.87744e-07	3.06997e-05	1.64737e-06	1.49723e-05	6.31668e-05	1.51433e-05	2.09393e-05	5.72486e-06	9.27194e-06	5.34811e-05	4.24704e-06	2.5881e-05	2.65412e-05	1.87989e-06	2.0575e-05	8.43964e-06	8.62514e-06	6.83818e-06	0.000202279	1.35565e-05	1.8101e-05	8.37141e-06	3.65866e-05	6.30085e-06	3.56068e-05	4.92638e-06	4.61802e-05	6.37688e-06	5.51208e-06	6.49738e-06	0.000169074	3.25447e-06	1.20602e-06	4.31942e-06	2.28767e-06	1.44331e-06	1.18651e-05	1.88436e-06	4.18924e-06	0.000126928	0.000208663	4.60732e-05	7.15813e-05	1.29292e-06	8.99663e-07	1.8059e-06	1.04055e-06	4.78112e-06	6.55828e-06	3.89878e-06	2.33591e-06	2.33591e-06	1.01017e-07	1.03204e-07	7.28026e-09	1.23627e-07	2.3502e-07	2.84531e-07	7.15127e-07	8.61593e-08	8.73075e-08	8.48891e-08	1.47346e-07	1.8964e-07	4.21498e-07	1.26665e-07	2.42433e-06	3.0581e-07	3.81211e-06	3.97622e-07	9.0653e-06
MEV	1.01489e-06	2.35595e-06	4.75475e-07	2.72787e-07	2.23444e-06	1.08898e-05	2.50642e-05	2.40385e-06	1.5974e-06	1.57479e-06	2.8943e-08	2.96327e-07	4.25304e-06	1.51142e-05	3.10112e-06	5.1988e-07	2.47488e-07	2.64583e-06	1.03951e-05	2.38504e-05	6.41292e-07	4.98061e-07	6.22458e-07	4.02503e-06	1.8057e-09	6.39237e-11	3.62628e-08	1.33548e-07	1.91047e-06	2.07086e-07	1.52793e-06	7.84343e-10	1.09543e-09	4.03426e-09	1.5975e-08	2.04237e-07	4.97392e-08	2.08301e-07	2.66222e-09	1.67159e-08	3.28717e-08	4.96137e-08	8.67362e-08	1.09067e-06	5.24387e-06	4.88095e-08	3.43477e-08	2.06528e-07	9.67191e-07	6.68117e-06	3.74462e-07	9.0962e-07	3.9934e-09	6.22212e-09	8.05498e-09	6.61841e-07	4.48134e-06	9.17428e-08	4.53376e-07	2.47306e-08	2.89429e-08	4.48254e-08	3.15726e-08	4.35059e-09	3.87893e-07	2.27537e-06	1.31562e-09	1.7388e-09	3.35705e-09	2.66129e-07	1.74379e-06	1.02928e-06	4.67239e-06	2.0165e-08	3.31737e-08	1.62463e-07	1.02293e-06	3.8275e-06	2.87278e-06	1.26266e-05	5.49424e-07	7.20951e-08	5.73436e-07	3.38071e-06	1.17204e-05	5.1685e-07	1.87569e-06	3.40609e-08	8.71423e-08	7.51437e-08	8.10528e-07	1.79721e-06	1.96803e-07	1.50728e-07	7.75292e-07	1.62525e-08	2.58012e-08	6.06133e-08	1.60825e-08	2.89132e-08	1.56259e-07	6.79406e-07	2.03956e-08	1.94609e-08	6.16626e-08	3.79846e-08	1.63425e-07	1.22418e-07	4.72309e-07	2.906e-08	2.75738e-08	8.80571e-08	2.35914e-08	5.88651e-08	3.00348e-07	1.50892e-06	8.57326e-08	2.03873e-08	4.62432e-08	1.47345e-07	4.91766e-07	1.51497e-07	1.82448e-07	1.18071e-06	1.12265e-09	3.56071e-09	1.70177e-08	1.23637e-08	3.7503e-09	5.11801e-08	2.77476e-07	1.6132e-09	2.43401e-09	8.63666e-09	1.45397e-09	1.05343e-09	5.80858e-08	2.92141e-07	3.80888e-09	8.5417e-09	1.87031e-08	4.09622e-08	2.68458e-08	1.5764e-07	5.82793e-07	4.60601e-08	9.17441e-08	9.00408e-08	4.72732e-08	1.30014e-08	1.07037e-07	4.12863e-07	2.39306e-08	6.98511e-09	2.83808e-09	7.72441e-10	6.14815e-08	5.28536e-08	7.43197e-08	4.54175e-08	5.6099e-08	5.5669e-08	3.80925e-08	3.18324e-08	6.74689e-08	2.40223e-07	1.48418e-08	7.78628e-09	4.46412e-08	7.82338e-08	6.32868e-08	3.94548e-07	1.9113e-06	1.22124e-07	4.80045e-09	1.41299e-08	1.12995e-08	1.89317e-08	6.68339e-07	5.52333e-07	9.34997e-08	2.07854e-08	2.99029e-07	1.78647e-06	3.42073e-06	8.18989e-07	3.04125e-06	8.94574e-08	2.19799e-08	7.87559e-08	5.8416e-08	6.45507e-07	2.85226e-07	1.91062e-07	3.56799e-07	2.09954e-06	2.42063e-06	1.33078e-06	1.18662e-06	3.16788e-09	1.30941e-07	4.05644e-06	3.26655e-06	6.76976e-07	9.51922e-07	7.94408e-08	1.65418e-08	2.96193e-07	3.98365e-06	8.0593e-06	6.1484e-07	9.95076e-07	6.39987e-09	9.90705e-08	1.67716e-06	5.82393e-06	3.11781e-07	3.81124e-07	2.81977e-09	4.90039e-08	1.55808e-06	2.24104e-07	2.19482e-06	3.73788e-06	5.18601e-06	1.12148e-06	2.43998e-06	7.87063e-06	1.3407e-05	5.03267e-07	2.53018e-06	4.4491e-08	4.74034e-08	1.5193e-07	7.1182e-08	1.25935e-06	6.77819e-06	2.87968e-08	7.50005e-08	2.4768e-06	5.84553e-06	2.41737e-07	1.32202e-07	4.30113e-07	2.90184e-08	7.43549e-08	4.63471e-08	6.39253e-09	1.36137e-07	5.67437e-07	2.54291e-08	1.15691e-08	1.68731e-08	2.17627e-09	3.88083e-07	1.42469e-06	2.00242e-07	1.95392e-08	2.08261e-08	1.07902e-08	3.51206e-08	4.68535e-08	2.64579e-07	6.00436e-10	1.40602e-09	1.247e-08	4.08528e-09	9.77198e-10	1.84622e-08	1.10685e-07	5.93984e-12	1.07623e-11	1.6299e-10	1.38156e-11	2.98739e-10	3.53998e-07	1.62502e-06	9.59739e-08	1.66761e-07	1.17351e-07	5.56379e-08	8.12916e-08	3.39995e-07	1.10258e-06	5.87484e-08	4.29215e-09	2.44058e-09	1.20476e-09	1.05591e-06	6.27927e-06	2.45397e-07	3.35756e-08	1.54185e-07	3.66906e-07	1.47736e-06	4.09247e-07	3.07186e-07	8.81474e-07	2.38512e-07	3.2348e-08	4.48292e-07	9.42173e-06	1.20297e-05	6.70599e-06	4.22352e-06	1.03101e-06	2.84475e-06	4.26035e-06	1.24678e-06	4.44539e-06	1.513e-06	2.45377e-06	1.22865e-06	1.1168e-06	1.33455e-06	1.12526e-06	9.6833e-07	6.99636e-07	7.72861e-07	1.4218e-07	1.5232e-07	1.36911e-07	1.26014e-07	2.06613e-06	3.06375e-06	1.15205e-07	1.61694e-07	3.04817e-07	1.71523e-05	5.83263e-07	4.5239e-07	4.95841e-07	2.68135e-06	3.30281e-07	5.00555e-09	1.22937e-08	7.76614e-09	3.97889e-07	1.33363e-06	2.73178e-07	1.22981e-08	4.3517e-09	6.70916e-09	2.54147e-07	2.04721e-06	1.05806e-07	1.21745e-06	1.51409e-07	2.22918e-07	4.57471e-07	1.57384e-06	6.50013e-07	5.71689e-07	4.21341e-07	8.49757e-07	5.74537e-07	2.85584e-06	4.0415e-06	2.8451e-06	6.3656e-07	3.24308e-06	5.38752e-06	8.9383e-07	5.09291e-07	1.19828e-05	1.23e-05	1.23e-05	5.89287e-06	4.63079e-06	2.8364e-05	4.87014e-06	1.49155e-05	1.53858e-05	4.91535e-06	2.16639e-05	5.30439e-06	1.01424e-05	4.72166e-05	1.46078e-05	1.61787e-05	3.02727e-06	3.16422e-05	7.108e-06	7.66678e-06	5.05626e-05	3.70798e-06	4.16802e-06	5.3329e-05	7.42946e-05	5.71428e-05	0.000136782	5.27529e-05	5.57249e-05	2.80782e-05	3.44276e-05	4.39204e-05	1.10356e-05	6.5675e-05	2.8823e-06	2.65517e-05	2.65641e-05	2.44733e-05	4.09285e-05	4.21878e-05	3.61661e-05	1.63574e-05	0.000111725	1.24709e-05	4.61076e-06	2.87828e-05	1.96791e-06	0.000112667	7.66165e-05	0.000157311	0.000232945	0.000122645	0.000328224	8.48341e-05	1.0816e-05	2.14825e-05	6.15996e-06	1.26939e-05	4.07738e-05	4.18396e-07	4.92338e-07	4.35058e-07	1.6708e-07	3.84296e-05	1.26133e-05	7.20301e-06	6.24701e-06	7.27481e-05	1.02313e-05	2.49379e-05	5.04672e-06	2.89143e-06	7.23386e-06	3.03997e-06	1.32321e-05	7.82161e-06	2.00703e-05	2.35256e-05	1.53065e-06	8.33827e-05	0.00015826	8.53429e-05	3.40015e-05	5.01885e-05	5.15531e-05	8.1134e-05	2.05431e-05	3.39944e-05	4.90666e-05	0.000100981	5.16707e-05	0.000114508	4.58679e-05	3.48366e-05	0.000138356	0.000207439	1.29322e-05	2.09584e-06	1.13508e-06	8.14297e-06	1.7766e-06	4.23814e-06	3.23766e-05	6.46769e-06	5.5903e-05	9.51813e-05	4.40766e-05	1.8082e-05	6.95982e-05	5.75265e-05	9.02775e-07	6.63474e-05	3.43514e-05	4.6839e-05	1.114e-05	6.564e-05	2.1379e-05	0.00011067	8.76988e-06	4.32176e-05	4.56203e-06	5.96635e-06	3.54265e-05	1.77636e-05	1.55384e-05	2.77995e-05	2.0351e-05	5.36677e-06	2.64968e-05	5.13515e-05	9.10847e-05	6.52989e-05	0.000164825	5.07088e-05	0.000215752	0.000203177	0.000260133	0.000217012	4.00882e-05	0.000196095	0.000154759	4.28584e-05	2.90048e-05	4.80862e-05	1.1029e-05	0.000119517	3.0372e-05	0.000114542	2.62835e-05	0.000108974	0.000126262	0.000150905	0.000105614	0.000264604	0.000280146	9.48954e-05	0.000166373	0.000195449	9.34991e-05	9.07827e-05	8.58506e-05	1.79455e-05	0.00026137	2.01351e-05	1.62981e-05	2.88358e-05	1.11565e-05	1.02405e-05	1.65689e-05	1.42402e-05	1.41885e-05	1.9443e-05	2.54533e-05	0.000181409	2.58582e-05	0.000327693	0.000111186	0.000348727	0.000168188	0.000235843	7.2977e-05	0.000330558	0.000440607	0.000150352	0.000244847	0.000357633	0.000138713	7.28104e-05	0.000675103	0.00019946	0.000270272	6.52012e-05	0.000661172	5.75328e-05	3.46447e-05	8.19054e-06	5.95785e-06	0.000161245	9.39149e-06	1.29878e-05	0.000394913	0.000854173	8.23981e-05	7.05982e-05	0.000104792	0.00016636	0.000976178	0.0011147	0.000461485	0.000268803	4.20703e-05	3.47266e-05	0.00012636	0.000433189	0.000230683	0.000650638	0.000264326	0.000152526	1.99995e-05	9.43646e-06	1.64972e-05	1.33014e-05	3.05111e-05	2.49444e-05	3.22441e-05	2.63225e-05	3.10033e-05	8.23524e-05	0.000423094	0.00074254	0.000115963	5.80902e-05	5.46729e-06	1.21009e-06	0.000192344	1.43333e-05	2.6965e-06	3.22036e-06	2.16548e-06	2.43261e-06	0.000128532	0.000317094	6.39732e-05	3.66286e-05	0.000184271	3.48118e-06	0.000219308	8.99454e-05	0.000118427	4.12396e-05	4.45352e-05	8.87695e-05	6.3681e-05	1.38573e-05	9.58221e-06	0.000207029	7.72722e-05	0.000225954	0.000607193	0.000153274	0.000215952	6.91771e-05	0.000103155	0.000258936	1.74948e-05	3.56298e-06	1.8126e-05	1.78193e-06	1.7187e-06	1.8196e-06	9.80168e-07	6.87143e-07	2.15227e-06	7.53426e-07	6.05764e-06	2.25982e-05	8.0677e-07	4.3694e-07	8.38297e-07	9.99326e-07	2.27067e-05	1.53748e-05	7.78328e-06	0.000114475	1.40326e-05	1.90641e-05	5.85649e-06	3.86633e-05	6.19241e-05	2.12114e-06	6.81835e-06	2.21268e-05	3.98041e-06	1.53806e-05	8.65227e-06	8.9681e-06	5.9256e-06	0.0001125	9.44837e-06	1.02587e-05	8.5238e-06	1.65066e-05	2.37275e-06	1.68404e-05	8.03737e-06	1.98742e-05	4.24188e-06	9.10007e-06	3.56492e-06	4.22084e-05	1.88179e-06	1.43049e-07	2.85099e-06	9.4201e-07	2.61275e-07	3.31628e-07	5.69912e-06	5.51495e-07	7.95167e-05	0.00011863	8.18352e-05	1.32107e-05	1.06712e-06	8.848e-07	1.19723e-06	2.92106e-06	3.91701e-06	1.03131e-05	7.41456e-07	2.84402e-07	2.84402e-07	4.79456e-07	2.14075e-07	4.22676e-07	8.02061e-07	1.1559e-06	6.7273e-07	2.31299e-07	5.06375e-07	3.66907e-07	6.60673e-07	9.2956e-07	5.53046e-07	1.32716e-06	3.68135e-07	1.08291e-06	8.64285e-07	1.27588e-06	2.27271e-07	3.83481e-06
SCO	6.89999e-07	5.25743e-08	1.04794e-07	2.9439e-08	4.68351e-08	1.10438e-08	1.23764e-07	1.67084e-07	2.30267e-07	6.6005e-07	7.39206e-08	3.74911e-07	7.79235e-08	1.39128e-07	1.12454e-07	2.56384e-07	4.52041e-08	8.65223e-08	1.2383e-07	3.51706e-07	5.04138e-07	4.86972e-07	7.57699e-07	4.36105e-06	1.73886e-07	5.81207e-07	8.48555e-08	2.71518e-08	1.29312e-08	3.30052e-07	1.20229e-06	9.27393e-08	5.92027e-07	1.41916e-07	7.37997e-09	2.40709e-08	4.84543e-07	2.45738e-07	4.87526e-07	5.11553e-07	1.05761e-06	1.82891e-08	1.88612e-07	6.06684e-07	4.46852e-06	1.14936e-07	7.42023e-09	5.24562e-09	5.05637e-08	2.9336e-07	1.85176e-07	4.87306e-07	5.29492e-08	5.45747e-07	1.18501e-07	2.37203e-08	1.05321e-07	9.24556e-07	6.69e-08	1.79303e-06	1.36362e-06	8.69611e-07	9.42716e-09	1.0189e-07	4.54161e-07	1.80523e-06	1.14838e-07	5.47183e-07	5.16536e-07	1.88743e-08	2.22568e-08	5.50637e-07	3.30257e-06	2.848e-07	1.6406e-08	2.57471e-08	3.01591e-08	4.7261e-08	8.91243e-07	6.61195e-06	3.94336e-07	7.4184e-09	2.77477e-08	1.49525e-07	2.78358e-07	4.44684e-07	2.8117e-06	7.25606e-08	1.87582e-08	3.47977e-08	8.05443e-08	5.69164e-07	5.78595e-07	4.27965e-07	9.937e-07	1.3684e-07	5.58702e-07	5.53571e-07	9.83842e-08	1.59913e-09	8.69547e-07	2.89609e-07	6.82777e-08	6.22136e-07	2.20992e-06	2.66474e-08	8.72348e-08	3.10114e-07	2.29962e-07	3.14987e-09	1.72981e-06	1.05695e-07	3.24965e-09	1.1649e-09	4.22223e-07	8.7277e-07	4.07362e-08	5.79891e-07	6.04201e-07	4.05335e-08	1.38559e-07	2.91251e-07	6.36505e-08	5.56346e-08	4.8599e-10	1.75181e-07	1.11821e-07	2.85136e-09	8.03133e-09	1.95768e-07	2.79683e-07	1.04405e-07	1.93659e-08	2.28566e-07	1.25005e-07	7.52629e-07	2.14082e-07	3.11563e-07	1.58796e-08	4.95417e-07	3.4619e-07	7.74763e-10	9.39054e-09	2.61711e-07	1.30522e-06	1.93693e-08	6.55019e-08	3.02565e-08	3.52026e-08	5.48998e-08	5.7777e-07	2.98287e-07	3.55995e-07	6.15871e-08	1.22914e-06	1.03723e-07	5.0414e-09	1.57954e-07	2.22989e-07	4.55532e-08	1.97644e-08	2.99285e-07	1.01917e-07	1.43589e-07	1.05457e-07	6.39803e-07	4.03381e-08	2.08543e-08	2.22561e-09	2.72993e-10	1.72581e-10	7.33247e-07	2.31948e-06	6.4502e-07	6.34839e-10	1.3383e-07	4.16629e-07	4.94532e-07	9.14235e-07	3.84691e-07	6.32717e-07	2.73146e-07	2.20586e-07	4.53385e-07	7.50031e-07	1.60193e-06	1.09446e-06	4.8913e-07	2.10018e-06	2.42228e-06	1.05315e-06	2.56148e-07	1.82115e-07	5.91921e-08	1.85948e-07	6.82161e-07	1.88587e-07	8.94106e-07	3.03105e-07	1.50918e-07	5.74227e-07	2.43907e-06	1.19722e-06	1.3068e-07	6.8165e-08	1.51975e-08	2.21476e-08	8.22573e-08	1.30711e-07	1.06604e-07	3.40529e-07	4.6915e-07	1.63718e-07	2.03151e-07	6.13804e-07	4.18174e-07	5.28423e-08	7.0163e-08	7.98872e-08	3.23551e-08	2.0317e-08	1.57966e-08	9.33368e-07	9.59077e-07	6.121e-06	4.38346e-07	6.52306e-08	2.81205e-07	4.71199e-07	9.95595e-07	3.65646e-06	6.72112e-07	1.15313e-07	4.84984e-07	1.07171e-06	7.90331e-07	4.3086e-06	7.66595e-08	1.8396e-07	7.41313e-07	2.64986e-07	3.15321e-06	1.43416e-06	1.73664e-06	9.66369e-07	2.35654e-06	2.60076e-07	2.69737e-07	1.02279e-06	1.42791e-06	5.86145e-07	1.1731e-06	9.17136e-07	9.00386e-07	5.8547e-06	1.19451e-05	3.6248e-06	4.95115e-06	2.52409e-06	1.5387e-06	2.64083e-07	4.08229e-07	1.07453e-07	6.6448e-08	4.15697e-07	1.29774e-06	2.09547e-08	1.5979e-07	5.94256e-08	1.674e-07	1.50529e-08	1.87724e-10	9.53413e-08	6.50393e-09	1.57217e-07	5.50599e-07	2.4623e-06	7.48314e-08	6.65233e-08	3.46687e-07	7.99304e-08	1.04322e-07	9.15746e-07	1.87265e-06	4.29207e-07	9.17214e-07	1.46778e-07	1.65434e-08	1.8597e-06	6.70745e-06	6.55827e-07	1.31614e-06	1.08929e-06	7.24987e-07	1.45601e-06	8.10275e-08	2.20335e-07	1.08337e-07	5.55192e-07	7.23731e-09	9.93602e-07	2.28928e-06	2.73464e-06	1.82551e-06	1.20158e-06	1.57346e-06	5.15189e-06	1.01067e-05	2.34121e-06	3.46241e-06	4.86995e-06	9.85491e-06	3.36324e-06	4.14157e-06	2.62632e-06	3.82158e-06	4.1706e-06	5.33918e-06	6.91637e-06	2.12611e-06	1.0775e-06	1.80404e-06	3.86005e-06	1.92577e-05	2.83865e-05	2.73541e-06	1.3159e-06	1.02804e-05	6.40095e-06	3.16536e-06	4.58281e-07	4.84242e-07	1.8943e-06	2.78712e-07	1.63586e-07	1.93292e-07	2.93149e-07	4.25718e-07	1.00934e-06	4.07333e-07	1.26668e-07	1.51887e-07	1.94609e-07	6.26215e-07	1.14893e-06	1.83586e-07	2.18502e-05	2.8856e-06	1.42362e-06	7.27416e-07	2.00526e-06	5.23067e-07	5.70787e-07	5.77799e-07	5.57818e-07	1.71062e-06	3.39379e-06	3.29862e-06	4.73947e-06	1.27124e-06	4.30589e-06	6.67843e-06	1.70676e-06	1.03254e-06	8.55785e-06	1.66896e-06	1.66896e-06	1.66511e-05	2.04007e-05	8.72294e-06	1.31799e-05	1.77856e-05	1.97373e-05	3.38728e-06	2.26753e-05	2.5823e-05	7.03774e-06	9.55579e-06	1.64482e-05	9.92151e-06	1.28156e-05	1.32614e-05	3.52513e-06	5.21345e-06	2.02298e-05	5.15581e-06	2.12313e-05	3.29175e-05	4.52378e-06	4.07367e-06	6.1636e-06	2.62123e-05	2.81305e-05	1.02867e-05	5.55209e-05	6.68592e-05	3.52745e-05	8.77536e-05	1.7843e-05	6.7822e-05	6.77328e-05	8.27342e-05	0.000188514	7.44593e-05	4.76998e-05	2.38276e-05	0.000105055	3.64185e-05	7.37332e-05	3.91176e-05	6.62237e-06	0.00010177	3.49551e-05	0.000276242	0.000626553	0.000115682	0.000798653	5.57251e-05	5.3662e-05	1.56613e-05	2.61145e-06	5.59853e-06	3.48702e-05	9.07047e-05	3.39457e-05	0.000130731	3.03393e-05	0.000238365	0.000142744	0.000290988	2.32955e-05	0.000133607	8.2978e-06	0.000131686	0.000343784	0.000230875	0.000138762	0.000117546	0.000169105	0.000293102	0.000220669	0.000210621	0.000506356	0.000170688	0.000263285	0.00013313	7.79543e-05	0.000562201	0.000539472	0.000538308	0.000424166	0.000613361	0.000482549	0.000186214	0.000326455	0.000175318	2.87137e-05	0.000249325	0.000235903	4.96925e-05	4.21262e-05	0.000354557	0.000240472	0.000181179	0.000373441	0.000485884	0.000399807	0.000245229	0.00054017	0.000182652	0.00016756	8.82054e-05	0.000697124	0.000336741	1.44885e-05	0.000434636	8.42985e-06	0.000132623	5.64338e-05	0.000214056	3.25717e-05	0.00021731	1.15383e-05	0.000143739	1.96282e-06	1.96502e-05	8.09538e-05	5.84282e-06	9.28958e-06	0.000353437	0.000152176	2.64233e-05	2.19774e-05	9.3051e-05	0.000234753	0.000461237	5.93967e-05	2.00265e-05	1.12775e-05	6.23869e-06	1.48968e-05	1.33566e-05	1.15511e-06	8.74823e-06	0.000176938	3.7622e-05	2.97296e-05	4.06002e-05	5.32155e-05	0.00010482	3.32278e-05	0.000624409	4.33729e-05	0.000528963	0.000139179	9.5523e-05	0.000100322	5.21922e-05	6.53727e-05	0.00035123	5.92621e-05	3.00578e-06	3.46731e-05	0.000235041	0.000167745	1.25308e-05	0.00028024	0.000130909	0.000394296	0.0005088	0.000394812	0.000186534	2.07631e-06	2.08758e-07	2.03493e-06	3.15104e-06	1.63721e-05	4.38004e-05	8.73448e-06	4.10177e-05	0.00146975	0.000353234	1.31025e-05	0.000159046	9.11216e-05	0.00020085	0.00017623	0.000293318	0.000279284	0.000328996	0.000251568	0.000337925	0.000607124	0.00297084	0.00022478	0.000309426	0.000307305	0.000827257	0.000369529	0.00285355	0.000719757	0.00221157	0.00246828	0.00115612	0.000392166	8.50035e-05	0.00023226	0.000195172	0.000139261	0.000266298	0.000104111	9.19416e-05	4.86212e-05	5.8433e-05	8.33783e-05	6.53348e-05	0.000152598	8.73262e-05	5.14588e-05	6.54681e-05	0.000116988	0.00010597	7.00808e-05	9.34688e-06	7.76292e-05	0.000154813	0.000102075	8.24087e-05	5.45386e-05	0.000101743	3.95021e-05	0.000148556	0.000108691	0.00019687	4.22232e-05	7.64138e-06	4.66069e-07	3.63614e-07	2.43477e-05	5.23134e-06	1.49975e-06	5.48699e-07	5.16196e-07	3.12445e-06	4.51804e-05	8.29225e-05	3.23197e-05	7.42891e-05	0.000130635	2.12084e-05	4.39085e-05	3.64226e-05	2.24337e-05	6.64045e-05	2.41948e-06	1.6623e-05	1.07474e-05	7.19648e-06	1.98585e-06	9.74314e-05	6.50758e-05	7.12911e-05	0.000147188	0.000127608	0.000103585	3.7456e-05	3.48703e-05	8.25452e-05	9.04329e-06	7.74239e-07	1.82935e-07	5.92884e-07	7.03301e-07	5.27104e-07	2.12428e-07	2.47775e-07	7.10425e-08	7.78058e-07	6.2702e-06	2.03191e-06	8.57795e-07	1.34062e-07	4.96235e-07	2.58735e-07	1.22801e-05	3.0146e-05	1.05726e-05	3.19808e-05	5.84555e-06	5.06192e-06	7.11894e-06	3.07742e-06	2.71624e-05	2.34191e-07	1.17787e-05	1.44779e-05	1.65032e-08	1.29001e-05	5.35133e-06	5.51027e-06	3.97913e-06	3.75148e-05	1.27843e-05	8.21944e-06	1.79925e-05	6.02344e-06	1.75819e-06	1.10645e-05	1.14088e-05	1.09459e-05	6.5985e-06	1.45684e-05	5.48795e-06	1.24443e-05	2.28961e-06	4.12579e-07	2.84007e-06	1.57605e-06	2.50665e-06	2.17782e-06	4.62421e-06	2.5566e-07	3.28303e-05	4.22227e-05	2.09361e-05	2.89979e-05	3.78818e-07	3.10476e-07	3.8845e-07	3.10609e-07	1.27661e-06	3.63466e-06	1.05876e-07	1.00657e-07	1.00657e-07	1.02186e-07	3.05287e-08	2.12389e-09	5.28042e-07	2.49497e-07	2.5755e-07	9.30811e-08	1.69179e-07	6.24015e-08	2.8731e-07	6.06816e-07	4.41031e-07	2.45009e-07	1.11193e-07	1.84245e-07	1.38072e-07	1.50452e-07	7.11982e-08	1.273e-06
MBmot	2.12226e-06	4.31598e-07	3.42433e-07	1.45692e-07	4.57849e-07	1.13437e-06	1.90818e-06	7.24331e-07	7.97039e-07	1.40587e-06	3.33581e-07	8.79509e-07	9.25745e-07	2.34501e-06	6.61467e-07	6.46261e-07	2.15881e-07	6.41941e-07	1.36029e-06	2.86784e-06	1.0638e-06	5.63848e-07	6.82932e-07	4.11088e-06	1.45776e-07	8.26784e-08	1.11149e-07	2.00333e-07	3.22375e-07	4.92258e-07	1.43019e-06	1.84734e-07	2.67372e-07	5.43937e-07	4.16667e-07	7.6111e-07	3.72957e-07	5.51827e-07	1.90006e-07	2.86644e-07	4.75446e-07	4.14357e-07	5.68797e-07	7.80357e-07	4.17369e-06	1.68586e-07	1.20869e-07	3.19886e-07	4.02897e-07	1.68118e-06	3.03128e-07	7.32666e-07	1.07781e-07	1.33088e-07	4.02877e-07	2.50832e-07	8.30142e-07	4.42959e-07	5.85039e-07	2.89891e-07	4.47577e-07	6.24775e-07	2.47067e-07	8.34247e-07	8.3937e-07	1.14432e-06	4.27568e-07	4.53051e-07	2.04682e-06	3.67314e-07	3.91863e-07	2.41808e-06	4.87579e-06	7.32999e-07	1.33439e-06	2.27202e-06	3.09576e-06	5.40431e-06	1.58304e-06	8.27293e-06	8.89431e-07	1.91268e-07	3.85325e-07	8.76733e-07	3.59982e-06	2.20872e-06	2.70693e-06	6.29082e-07	1.23882e-06	1.24543e-06	4.39464e-06	1.04698e-05	1.0075e-05	8.14279e-06	5.73428e-06	2.9761e-06	6.52241e-06	1.15971e-05	1.46109e-05	9.23983e-06	1.0421e-05	7.48193e-06	4.42561e-06	8.79609e-06	1.40281e-05	1.62303e-05	1.13703e-05	9.64642e-06	7.72718e-06	5.1664e-06	1.04501e-05	1.33371e-05	1.15347e-05	6.69891e-06	1.10976e-05	8.66532e-06	6.86409e-06	1.05571e-05	1.30426e-05	1.55389e-05	1.21918e-05	1.21946e-06	5.6429e-07	8.14459e-07	1.03238e-07	2.41823e-07	9.08773e-07	9.07969e-07	4.70611e-07	9.48827e-07	1.33832e-06	4.26367e-07	6.16005e-07	7.89716e-07	8.08416e-07	4.62162e-06	3.88893e-07	3.54984e-07	1.06864e-07	3.02788e-07	7.50022e-07	3.86752e-07	1.68948e-07	9.62177e-07	1.28227e-06	5.00403e-07	8.35587e-07	1.54356e-06	7.26129e-07	9.66002e-07	3.93489e-07	8.72914e-07	3.13802e-07	4.38518e-08	2.15435e-07	2.17894e-07	4.44764e-07	5.40055e-06	5.4665e-06	4.67881e-06	5.20831e-06	5.03303e-06	7.03579e-06	8.07962e-06	8.68488e-07	8.80642e-07	2.34197e-07	4.22901e-07	9.97509e-07	1.78238e-06	1.41467e-06	1.22665e-06	2.34586e-06	6.18144e-07	6.61072e-07	9.49088e-07	1.84009e-06	1.1617e-06	9.72147e-07	5.90338e-07	8.41703e-07	1.89054e-07	4.14701e-07	8.57641e-07	1.48845e-06	1.46798e-06	2.4018e-06	7.7111e-07	8.93192e-07	2.09466e-06	2.26348e-06	8.44868e-07	6.30829e-07	4.31205e-07	7.22381e-07	1.70338e-06	2.06545e-06	1.71934e-06	1.30417e-06	4.13617e-07	9.55239e-07	4.12105e-06	2.67085e-06	5.32075e-07	4.27351e-07	1.6643e-07	9.58188e-08	3.71062e-07	1.08705e-06	2.0237e-06	9.51184e-07	9.94814e-07	4.19074e-07	1.04416e-06	1.49348e-06	1.01452e-06	3.46139e-07	7.05799e-07	1.45822e-07	2.44471e-07	4.39808e-07	4.55004e-07	1.20316e-06	1.39293e-06	3.96254e-06	7.18251e-07	6.68269e-07	1.90529e-06	4.09826e-06	8.2556e-07	2.43493e-06	2.88963e-07	2.04359e-07	1.1644e-06	3.98859e-06	1.32718e-06	5.58967e-06	3.6568e-07	4.53109e-07	2.16304e-06	2.41902e-06	6.55776e-06	6.21151e-06	4.14285e-06	4.7461e-06	9.17107e-06	5.49351e-06	8.33953e-06	3.81024e-06	3.56187e-06	2.74251e-06	4.2557e-06	4.52679e-06	7.96649e-06	9.08511e-06	1.79162e-05	4.59711e-06	6.55449e-06	9.04559e-06	9.39442e-06	4.32696e-07	6.41571e-07	6.03891e-07	2.32287e-07	4.63782e-07	1.33772e-06	3.44808e-07	1.40607e-06	1.36134e-07	3.19332e-07	4.01815e-08	3.60809e-08	2.17352e-07	6.28294e-08	2.08317e-07	8.76797e-06	6.67401e-06	7.24811e-06	9.16003e-06	9.43994e-06	1.14013e-05	9.65108e-06	8.23089e-07	1.859e-06	3.28945e-07	5.25228e-07	5.4093e-07	3.18524e-07	3.58904e-06	5.24761e-06	2.63641e-06	3.01837e-06	4.2928e-06	4.51127e-06	1.23257e-06	3.5086e-07	3.0306e-07	3.36077e-07	4.9379e-07	1.25749e-07	9.78322e-07	3.66245e-06	4.53411e-06	2.75477e-06	2.38958e-06	1.00906e-06	3.18173e-06	2.75311e-06	2.41732e-06	5.96834e-06	2.29465e-06	5.14768e-06	1.43233e-06	1.67029e-06	1.20702e-06	1.99138e-06	1.9331e-06	2.12456e-06	2.67423e-06	1.17123e-06	6.18002e-07	1.26184e-06	2.0674e-06	6.42205e-06	8.4044e-06	4.23409e-06	1.98351e-06	1.35194e-06	9.52341e-06	1.36749e-06	6.49868e-07	6.6295e-07	1.83894e-06	4.01886e-07	3.14705e-07	6.032e-07	4.9588e-07	6.33458e-07	1.4259e-06	5.84605e-07	1.84541e-07	2.78259e-07	4.06355e-07	5.09394e-07	2.34263e-06	2.32724e-07	6.13809e-06	7.87842e-07	4.59903e-07	8.04055e-07	4.61701e-06	1.72219e-06	1.15386e-06	1.16835e-06	1.12704e-06	1.42723e-05	5.2511e-06	6.54584e-06	5.78089e-06	1.90127e-06	8.27971e-06	1.14551e-05	4.80101e-06	1.35327e-06	2.18081e-05	2.63863e-05	2.63863e-05	1.51934e-05	1.7519e-05	2.10791e-05	1.1845e-05	1.01163e-05	1.01592e-05	3.11258e-06	1.34345e-05	6.39457e-06	9.3023e-06	1.9004e-05	1.76539e-05	1.73649e-05	4.5189e-06	2.81747e-05	1.40985e-05	2.20489e-05	3.62201e-05	8.90836e-06	1.17792e-05	3.76506e-05	4.59696e-05	3.76784e-05	7.61762e-05	3.41477e-05	3.53128e-05	2.4475e-05	3.54802e-05	4.43335e-05	1.88979e-05	6.11601e-05	6.06003e-06	2.13374e-05	2.13929e-05	1.20503e-05	0.000116027	0.000110839	9.24551e-05	6.72414e-05	0.000189338	4.84865e-05	5.23202e-05	0.000118108	2.25468e-05	0.000188663	0.000282473	0.000419245	0.000328661	0.000460762	0.000338062	0.000224739	9.73111e-05	0.000152916	9.76874e-05	0.000140269	0.000201932	4.31079e-05	5.47753e-05	4.04672e-05	2.87238e-05	0.00011298	0.000160899	0.000195006	8.22184e-05	0.000335177	0.000202642	0.000225322	5.89432e-05	3.21899e-05	2.45915e-05	1.88504e-05	3.28027e-05	2.75291e-05	4.85466e-05	6.73197e-05	8.88273e-05	0.000115138	0.000153348	0.000122408	4.69267e-05	0.000124399	8.23373e-05	7.23788e-05	4.29294e-05	0.000108155	0.000103075	0.00021608	9.03648e-05	0.0001472	0.000128675	0.000165689	0.000301553	0.000386546	2.79697e-05	8.85768e-05	7.59967e-05	0.000104567	8.92166e-05	9.63896e-05	6.72447e-05	2.25594e-05	0.000107821	9.14704e-05	2.37045e-05	1.77296e-05	8.02228e-05	4.34788e-05	2.48207e-06	4.97956e-05	5.93354e-06	2.73791e-05	9.66396e-06	4.18039e-05	9.81882e-06	4.97161e-05	3.84433e-06	3.22525e-05	1.88485e-06	1.35737e-05	2.86307e-05	3.4132e-06	3.50962e-06	3.46743e-05	2.32497e-05	2.56021e-06	1.07201e-05	2.4645e-05	6.21979e-05	6.55559e-05	3.76207e-05	1.50606e-05	3.17258e-05	2.81444e-05	3.93668e-05	3.03281e-05	7.60827e-06	2.95646e-05	6.61609e-05	1.62427e-05	6.22592e-06	2.00226e-05	1.17341e-05	3.01787e-05	9.12978e-06	0.000141819	2.18752e-05	0.000161021	0.000149387	0.000108753	7.60732e-05	0.000184075	0.000191727	9.46214e-05	5.35607e-05	9.89929e-05	3.28839e-05	0.00026608	0.00039307	7.75085e-06	0.000350879	0.000208035	0.000292691	0.000358325	0.000278773	0.000219242	0.000157496	0.000126484	0.000142186	0.000184975	0.000396865	0.000459735	0.000194597	0.000140289	0.000168513	0.000425564	0.000171187	0.000242485	0.000103483	0.000408145	0.000478896	0.000468036	0.000490045	0.000470145	0.000491056	0.000431528	0.000447938	0.000381618	0.000380175	0.000297567	0.000527451	0.000389549	0.00036453	0.000621907	0.000300708	0.000489776	0.00049756	0.000409885	0.00041642	0.000435472	0.000402406	0.000240662	0.000438773	0.000360801	0.000350759	0.000315522	0.000110565	8.33078e-05	0.000189793	0.00038179	0.000150734	0.000263584	0.000239488	0.000367351	0.000166631	0.000137194	5.64301e-05	1.59296e-05	6.09768e-05	9.83461e-05	5.80737e-05	6.07485e-05	6.44918e-05	8.61666e-05	7.47284e-05	0.00025943	0.000239273	0.000311334	0.000112518	4.13464e-05	4.02831e-05	3.05667e-06	9.60183e-05	2.70188e-05	2.07691e-05	2.67627e-05	1.53831e-05	1.73444e-05	0.000122107	0.000181506	3.25432e-05	4.82705e-05	0.000111906	5.39772e-05	0.000174753	5.30515e-05	9.76866e-05	0.00015858	3.28399e-05	6.665e-05	4.92554e-05	4.78572e-05	1.80525e-05	0.00022208	7.5704e-05	0.000133907	0.000251899	9.78235e-05	0.000276632	5.50738e-05	7.90581e-05	0.00017047	2.30695e-05	3.4253e-06	1.61114e-06	3.94222e-06	4.99845e-06	3.31298e-06	1.73306e-06	1.83458e-06	1.32697e-06	1.17344e-06	4.76225e-05	7.44089e-06	8.79756e-07	8.40646e-07	2.87744e-06	6.02486e-07	3.04733e-05	3.98105e-05	1.66266e-05	7.3069e-05	1.38695e-05	1.4414e-05	1.29846e-05	7.9221e-06	6.32584e-05	9.58065e-07	4.4298e-05	3.04999e-05	4.10368e-06	2.17966e-05	1.26255e-05	1.30563e-05	8.90598e-06	0.000152129	1.79759e-05	1.37506e-05	2.27967e-05	2.93213e-05	4.7381e-06	2.50917e-05	1.59245e-05	2.8251e-05	9.04043e-06	1.51855e-05	8.18416e-06	6.89569e-05	3.3034e-06	9.54488e-07	4.51139e-06	2.25491e-06	1.1637e-06	4.43116e-06	5.41746e-06	1.94657e-06	9.77712e-05	0.000140155	5.32817e-05	7.15603e-05	7.09901e-07	5.27647e-07	6.78715e-07	1.66338e-06	1.72177e-06	3.89942e-06	6.40598e-07	4.85783e-07	4.85783e-07	2.98279e-07	2.05181e-07	4.13194e-08	5.238e-07	5.16299e-07	4.25107e-07	2.37496e-07	2.60751e-07	2.00342e-07	3.27583e-07	5.3821e-07	5.67461e-07	7.93213e-07	2.89759e-07	1.43911e-06	3.68945e-07	2.29721e-06	4.00661e-07	3.21293e-06
SNr	5.4417e-06	1.01411e-06	9.70859e-07	5.01596e-07	1.10102e-06	1.93557e-06	1.47853e-06	2.69021e-06	3.56917e-06	4.97205e-06	1.44691e-06	4.01334e-06	4.78774e-06	9.33772e-06	1.93024e-06	2.3992e-06	6.00513e-07	1.63327e-06	4.04602e-06	6.08048e-06	2.5406e-06	9.79229e-07	1.36219e-06	8.03983e-06	3.40389e-08	7.35453e-09	1.797e-08	9.00579e-07	1.19862e-06	6.61887e-07	3.16847e-06	1.81668e-08	2.94156e-08	9.73874e-08	9.00195e-07	1.61271e-06	7.04851e-07	1.33901e-06	4.02213e-07	3.41922e-07	5.17696e-07	1.10111e-06	6.9369e-07	1.76681e-06	6.58067e-06	2.92557e-07	4.7192e-08	7.76501e-07	2.23037e-06	6.66038e-06	4.6064e-07	1.99658e-06	4.39908e-08	5.43607e-08	1.83782e-07	5.06628e-07	1.08102e-06	4.68953e-07	1.72194e-06	2.04957e-07	1.55825e-07	1.58622e-07	3.336e-07	1.66853e-06	3.88615e-07	1.48198e-06	9.35391e-08	1.53516e-08	9.51519e-08	6.352e-07	3.33245e-07	6.7701e-06	9.91447e-06	1.74608e-06	3.88209e-06	6.7344e-06	1.0408e-05	1.92864e-05	3.85287e-06	1.5173e-05	2.30128e-06	5.47e-07	1.51436e-06	2.49759e-06	1.858e-05	7.45995e-06	7.47433e-06	1.843e-06	3.89193e-06	3.91409e-06	1.64786e-05	3.68857e-05	3.06975e-05	2.31718e-05	1.5201e-05	7.87391e-06	1.89191e-05	3.11491e-05	4.6774e-05	2.78605e-05	3.17372e-05	2.36558e-05	1.30695e-05	2.72433e-05	4.12211e-05	5.21938e-05	3.44137e-05	2.91222e-05	2.25661e-05	1.57198e-05	3.30839e-05	3.8936e-05	3.67868e-05	2.13394e-05	3.50158e-05	2.66863e-05	2.21791e-05	3.41304e-05	4.02393e-05	5.03587e-05	3.78369e-05	3.06469e-06	1.20744e-06	2.11846e-06	1.87734e-07	4.48395e-07	1.55527e-06	2.35234e-06	1.11137e-06	2.86738e-06	5.7165e-06	1.02527e-06	1.53207e-06	1.28984e-06	2.78145e-06	1.5527e-05	2.82353e-07	8.29254e-07	3.69175e-08	7.20784e-08	2.19278e-07	4.84135e-07	7.22419e-08	1.56389e-06	4.35213e-06	2.63371e-07	1.80792e-07	9.67152e-07	2.29566e-06	5.1689e-06	5.96289e-07	1.74028e-06	3.88338e-07	2.42302e-09	5.73044e-08	3.97648e-07	1.1887e-06	2.01326e-05	2.33458e-05	1.19054e-05	9.4793e-06	1.39883e-05	4.29392e-05	5.95316e-05	2.12996e-06	4.03367e-06	2.57795e-07	8.83111e-07	1.64644e-06	4.77225e-06	3.58455e-06	3.22374e-06	6.70143e-06	1.25621e-06	1.98786e-06	2.18371e-06	5.42873e-06	3.35761e-06	1.02173e-06	8.80488e-07	1.52636e-06	3.88024e-07	5.85551e-07	9.9048e-07	1.12821e-06	1.20516e-06	2.49785e-06	5.53353e-07	5.32506e-07	1.43255e-06	1.93369e-06	2.11355e-06	8.75297e-07	1.4914e-06	2.13447e-06	4.39712e-06	1.53568e-06	2.15374e-06	1.2429e-06	9.17445e-07	1.62395e-06	4.68626e-06	1.78689e-06	1.51608e-06	1.04552e-06	2.8235e-07	1.12051e-07	7.69091e-07	3.15433e-06	6.48771e-06	3.06867e-06	2.17574e-06	1.20707e-06	4.69494e-06	4.75863e-06	1.40418e-06	9.52379e-07	1.57256e-06	3.09282e-07	9.52076e-07	1.28033e-06	1.72244e-06	2.79099e-06	3.50145e-06	4.62955e-06	1.79435e-06	2.32219e-06	6.16677e-06	1.91062e-05	1.95834e-06	6.23401e-06	3.43192e-07	4.84282e-07	2.85183e-06	1.13697e-05	2.43614e-06	6.2565e-06	7.33841e-07	1.2149e-06	7.79966e-06	1.09117e-05	1.2184e-05	9.51997e-06	8.81852e-06	4.72321e-06	1.16804e-05	1.14024e-05	3.60365e-05	9.91023e-06	9.18162e-06	6.28552e-06	8.77938e-06	1.55081e-05	4.06688e-05	1.54914e-05	1.1802e-05	9.19715e-06	1.5472e-05	3.04032e-05	4.01491e-05	3.70639e-07	5.29783e-07	1.11068e-06	1.22689e-07	1.84157e-07	4.60054e-07	3.2528e-07	4.25661e-06	1.44686e-07	6.30588e-07	1.19712e-09	7.14817e-09	7.33935e-08	1.19093e-07	7.51279e-08	2.77509e-05	2.03129e-05	2.33388e-05	2.90574e-05	2.96005e-05	3.68595e-05	3.01087e-05	1.44771e-06	3.72547e-06	2.12636e-07	8.18306e-07	1.37986e-06	9.90511e-07	1.03994e-05	1.33664e-05	7.3412e-06	8.92007e-06	1.36024e-05	1.39989e-05	1.95136e-06	8.35896e-07	6.13452e-07	4.49176e-07	3.10426e-07	9.59766e-07	1.08965e-06	3.38142e-06	3.48691e-06	3.27156e-06	1.17181e-06	1.39494e-06	8.93594e-06	4.89387e-06	8.06903e-06	1.85951e-05	4.96133e-06	1.23703e-05	2.72198e-06	3.32619e-06	2.14992e-06	3.86396e-06	1.12185e-06	1.66785e-06	2.04089e-06	1.32289e-06	4.80994e-07	1.2924e-06	2.69871e-06	3.66477e-06	3.3382e-06	6.45147e-06	3.45592e-06	7.89861e-07	1.36368e-05	1.17864e-06	1.30362e-06	1.32248e-06	4.2588e-06	7.27595e-07	4.67197e-07	1.14542e-06	8.39765e-07	1.27997e-06	3.43637e-06	1.05263e-06	2.18843e-07	3.59415e-07	5.39675e-07	7.61707e-07	1.99852e-06	3.13375e-07	1.21379e-06	4.5505e-07	4.96144e-07	9.40068e-07	1.24049e-05	5.53058e-06	2.78466e-06	3.43243e-06	1.58663e-06	4.46925e-05	1.06691e-05	1.86443e-05	5.74767e-06	4.03728e-06	2.30829e-05	3.29354e-05	1.22894e-05	2.94056e-06	0.000132038	0.000205408	0.000205408	3.21173e-05	4.07003e-05	5.89947e-05	1.91896e-05	6.67217e-06	6.36043e-06	2.26938e-06	7.56059e-06	6.4046e-06	8.42376e-06	7.43909e-06	4.99182e-05	3.63139e-05	8.99761e-06	8.92335e-05	5.87466e-05	0.000106437	9.54369e-05	1.97599e-05	3.07845e-05	0.000103248	0.000258311	0.000199091	0.00047406	5.72817e-05	6.05597e-05	3.00667e-05	1.53208e-05	1.82478e-05	8.88727e-06	2.44402e-05	5.59421e-06	2.76725e-05	2.77705e-05	1.12763e-05	0.000185096	0.000257296	0.000306394	0.000390361	0.000818005	9.46169e-05	5.63263e-05	0.000295516	3.02468e-05	0.000621227	0.000487393	0.000702578	0.000222745	0.000922502	0.000205283	0.000230344	2.81057e-05	5.46935e-05	1.0963e-05	2.12061e-05	0.000118812	2.1882e-06	2.23755e-06	2.43683e-06	8.81482e-07	0.000143957	7.10933e-05	2.71003e-05	6.72798e-05	0.000294211	6.05656e-05	0.000134345	2.62624e-05	9.69103e-06	2.87171e-05	1.35735e-05	5.03759e-05	1.19367e-05	1.92769e-05	3.46485e-05	3.37269e-05	0.000287495	0.000332047	0.000342452	9.76104e-05	8.3875e-05	2.76342e-05	2.7931e-05	9.10842e-06	3.32549e-05	4.06163e-05	0.000480923	9.53727e-05	0.000471483	0.00066048	9.58435e-05	0.000743478	0.000514072	0.000106462	1.16626e-05	1.10631e-05	3.9206e-05	9.22853e-06	2.67285e-05	1.74591e-05	3.66304e-06	2.99866e-05	0.000126373	1.63927e-05	9.78653e-06	2.03643e-05	2.59107e-05	3.01569e-07	3.0675e-05	8.1814e-06	1.85762e-05	5.19765e-06	1.18272e-05	5.91017e-06	3.84211e-05	3.00903e-06	2.27014e-05	9.09659e-07	3.62239e-05	2.38445e-05	4.5597e-06	3.11205e-06	1.5243e-05	1.15462e-05	4.61146e-06	6.57342e-06	1.00745e-05	3.53422e-05	2.55826e-05	1.31115e-05	7.29118e-06	1.84636e-06	3.6812e-07	2.3035e-06	1.09039e-06	1.28281e-06	3.70971e-06	3.64962e-05	1.43881e-05	2.27765e-06	1.89581e-05	2.0502e-05	7.70024e-06	1.08405e-05	6.58139e-05	4.77488e-05	8.36377e-05	0.000253936	0.000137547	6.24277e-05	0.000558787	0.000506569	5.53018e-05	5.76496e-05	0.000630978	3.60858e-05	0.000477318	0.000860304	7.513e-06	0.000363343	9.78341e-06	7.49509e-06	1.3074e-05	4.82798e-06	6.01748e-06	8.14133e-06	1.61603e-06	3.00977e-06	1.51813e-05	4.67371e-05	6.51481e-05	9.35444e-06	0.000231868	2.539e-05	0.000486895	0.00136734	0.000583729	0.000121131	0.0011253	0.000858931	0.00033089	0.000205243	0.000151252	0.000424779	0.00033841	0.000152687	5.89215e-05	0.000481481	0.000211522	0.000407995	0.000167853	0.000224006	2.25353e-05	1.87084e-05	0.000104288	3.06711e-05	4.75863e-05	0.000323956	9.90818e-05	0.000500539	1.77182e-05	0.00154119	0.000546682	0.000388282	0.000368421	3.24556e-05	3.97439e-05	8.34971e-05	6.58417e-05	0.000475974	0.000435559	0.00152236	0.000468712	0.000157594	0.000106324	6.35732e-05	1.57671e-05	6.97966e-05	8.34427e-05	7.7791e-05	8.20769e-05	7.92688e-05	0.000119414	4.99764e-05	0.000245945	0.000169622	0.000309897	7.98098e-05	5.36932e-05	2.1953e-06	8.0208e-06	0.000172521	4.9966e-05	2.94409e-06	3.46496e-06	1.30555e-06	3.33497e-06	9.37072e-05	5.22965e-05	1.0622e-05	1.74676e-05	3.77698e-05	4.06729e-05	9.98471e-05	7.27163e-06	0.000251742	0.000117633	7.27997e-05	0.000178222	0.0002035	0.000113732	6.45368e-05	0.000103718	5.39495e-05	4.20707e-05	0.000104745	3.90434e-05	0.000126469	3.20993e-05	2.1941e-05	4.67834e-05	2.27961e-05	4.52815e-06	5.70361e-07	1.03621e-06	7.40984e-07	1.21209e-06	1.40501e-06	1.36364e-06	1.57046e-06	2.05771e-06	1.23173e-05	1.81896e-05	5.39639e-07	1.6919e-06	1.13992e-05	1.0098e-06	3.35281e-05	3.03587e-06	4.82756e-06	5.48388e-05	8.01412e-06	1.07462e-05	3.57455e-06	2.83357e-06	3.23459e-05	1.26057e-06	2.2819e-05	6.14423e-05	2.93361e-05	1.987e-05	4.37248e-06	3.65254e-06	1.0588e-05	4.40516e-05	3.79547e-06	4.89682e-06	2.5389e-06	0.00011206	1.45945e-06	9.51547e-06	9.16458e-06	9.6364e-06	2.59621e-06	2.43146e-06	2.61917e-06	1.1302e-05	2.04562e-06	7.08712e-07	2.68467e-06	1.26162e-06	1.49852e-06	1.66766e-06	7.49293e-07	1.59021e-06	4.58884e-05	6.53719e-05	3.48865e-05	2.46637e-05	7.40229e-07	4.6045e-07	4.10686e-07	2.01934e-07	8.36803e-07	2.23061e-06	1.44802e-07	2.35435e-07	2.35435e-07	3.36256e-07	2.16472e-07	1.2197e-08	3.68257e-07	7.34517e-07	4.94229e-07	2.54774e-07	2.08962e-07	2.58784e-07	1.53841e-07	2.5349e-07	5.80254e-07	1.26445e-06	1.24003e-06	5.68974e-06	2.44176e-07	1.12021e-05	9.61325e-07	5.29796e-07
VTA	3.5857e-06	1.05961e-06	6.41665e-07	6.66122e-07	1.59502e-06	1.02272e-06	1.79005e-06	1.13347e-06	9.25453e-07	2.49908e-06	2.93638e-07	7.13252e-07	1.08446e-06	3.82888e-06	1.31332e-06	1.57336e-06	4.85826e-07	1.10068e-06	2.55908e-06	9.15289e-06	7.86093e-07	6.3674e-07	1.22723e-06	7.69782e-06	4.49208e-07	3.13373e-08	5.51924e-08	2.61248e-07	2.05496e-07	4.44866e-07	2.8511e-06	5.63994e-08	1.73809e-08	3.49866e-08	1.77046e-07	6.64297e-07	5.85524e-07	1.50483e-06	1.92758e-07	1.50854e-07	4.57432e-07	7.87169e-07	2.0073e-06	7.29589e-07	4.04695e-06	1.47618e-07	3.48232e-08	1.28813e-07	4.90274e-07	1.50424e-06	4.01842e-07	1.38303e-06	1.53152e-07	1.39691e-07	2.37325e-07	3.09091e-07	1.96804e-06	9.21369e-07	1.52863e-06	8.38565e-08	5.81454e-08	3.67057e-07	2.32787e-06	6.5669e-06	2.0384e-07	9.14138e-07	3.67993e-08	7.8739e-09	1.06313e-07	1.65928e-07	8.08666e-07	1.19067e-06	5.12268e-06	2.66563e-07	1.8779e-07	6.90984e-07	7.34881e-07	1.88521e-06	2.13361e-06	1.07113e-05	9.40857e-07	1.44023e-07	3.4282e-07	1.75583e-06	6.01898e-06	1.14616e-06	3.53955e-06	3.76901e-07	1.98775e-07	3.98531e-07	1.51906e-06	4.46987e-06	1.13653e-06	1.12402e-06	2.82957e-06	3.27722e-07	4.98482e-07	1.02359e-06	1.40188e-06	1.21434e-06	1.04109e-06	1.66328e-06	3.49003e-07	7.17881e-07	1.09497e-06	1.48701e-06	9.57096e-07	1.15354e-06	2.63589e-06	4.94017e-07	9.13629e-07	1.03156e-06	1.04513e-06	5.89412e-07	1.2527e-06	2.38437e-06	6.17754e-07	9.11171e-07	1.08983e-06	1.6425e-06	1.26591e-06	1.5044e-06	3.49807e-07	1.02585e-06	2.11876e-07	1.86211e-07	1.67853e-07	3.68073e-07	4.35568e-07	4.95544e-06	8.82813e-06	1.83562e-06	2.32617e-06	1.93907e-06	5.7222e-06	2.97093e-05	1.99305e-07	1.03777e-06	4.68467e-08	7.46407e-08	1.82608e-08	5.55845e-08	2.79336e-07	7.31588e-07	2.50728e-06	1.56442e-07	8.51017e-08	2.8238e-07	9.04761e-07	1.14815e-06	9.51215e-07	2.04797e-06	7.76054e-07	1.00806e-08	2.32101e-07	1.15281e-06	4.48027e-06	6.64064e-06	1.32289e-05	2.67817e-06	1.82823e-06	3.4509e-06	1.33459e-05	1.80021e-05	3.67865e-07	2.0541e-06	1.01036e-07	2.32299e-08	5.61696e-08	1.45372e-07	9.41518e-08	2.22828e-06	2.91001e-06	1.12499e-06	6.30111e-08	2.23373e-06	4.22523e-06	2.86591e-06	6.66032e-06	3.47202e-06	5.06942e-06	1.05166e-06	1.70495e-06	6.1043e-06	1.25591e-05	1.08008e-05	1.40387e-05	7.28474e-06	6.86846e-06	1.8006e-05	2.4059e-05	5.51585e-06	3.76622e-06	3.4756e-06	5.75112e-06	8.49192e-06	1.93366e-05	1.13195e-05	6.98886e-06	3.34899e-06	7.06208e-06	2.72071e-05	1.35451e-05	3.00577e-06	2.38278e-06	6.14743e-07	5.73735e-07	2.53667e-06	5.09809e-06	1.09949e-05	5.70299e-06	3.5543e-06	3.36724e-06	8.22416e-06	9.57782e-06	2.80433e-06	1.732e-06	1.77891e-06	9.37065e-07	1.9879e-06	2.65412e-06	3.34113e-06	3.12971e-06	3.83375e-06	5.47747e-06	2.1858e-06	2.75309e-06	6.38097e-06	1.21428e-05	1.45733e-06	3.91889e-06	6.07453e-07	5.89755e-07	1.96328e-06	4.5843e-06	3.97246e-06	8.3414e-06	1.821e-06	3.25243e-06	7.98227e-06	1.20546e-05	2.19808e-05	2.15381e-05	1.56991e-05	1.16465e-05	3.04279e-05	2.41251e-05	6.23369e-05	1.77694e-05	1.63613e-05	1.19439e-05	1.69275e-05	2.56198e-05	6.43489e-05	2.58096e-05	2.27037e-05	1.54217e-05	2.44782e-05	4.88851e-05	6.81188e-05	1.01277e-06	1.56276e-06	2.6557e-06	4.82099e-07	5.89348e-07	1.39571e-06	1.964e-06	9.15228e-06	2.31885e-07	1.09147e-06	2.82226e-08	2.2668e-08	1.87324e-08	1.64955e-07	3.93045e-07	1.49426e-06	3.75472e-06	9.07402e-07	8.39563e-07	8.88126e-07	1.58902e-06	1.57848e-06	5.16476e-06	8.99948e-06	2.14323e-06	5.88079e-06	6.42238e-06	1.64144e-07	3.46331e-06	1.20865e-05	1.35468e-06	1.95423e-06	2.59527e-06	2.70067e-06	3.07362e-06	3.02478e-07	6.97522e-07	2.15195e-07	1.66422e-06	1.74198e-07	5.21023e-06	9.6218e-06	1.58313e-05	3.15569e-06	1.45397e-05	2.00656e-06	7.8013e-06	2.58894e-06	4.36288e-06	2.63384e-05	2.33041e-06	5.60493e-06	1.34068e-06	1.78442e-06	9.20556e-07	5.49414e-06	3.53788e-06	6.21478e-06	8.15158e-06	8.20917e-06	3.00441e-06	9.62251e-06	1.66001e-05	7.69228e-06	5.21652e-06	2.15076e-05	8.94151e-06	3.7196e-06	2.50377e-05	3.62747e-06	4.18447e-06	4.71482e-06	4.80266e-06	2.39986e-06	3.9168e-06	8.10738e-06	4.58974e-06	3.51924e-06	4.48386e-06	3.68227e-06	1.75497e-06	3.01696e-06	4.7304e-06	1.94965e-06	4.61017e-06	1.17908e-06	3.38738e-06	1.9989e-06	2.10378e-06	1.95545e-06	6.25239e-06	6.58202e-06	4.52766e-06	4.9438e-06	3.75802e-06	4.77071e-06	1.02871e-05	1.50482e-05	9.61364e-06	2.45397e-06	7.35099e-06	1.1358e-05	2.96129e-06	1.4705e-06	7.96184e-05	9.20375e-05	9.20375e-05	8.67184e-05	0.000107066	6.85078e-05	6.51361e-05	4.77602e-05	4.33012e-05	1.7346e-05	5.83435e-05	1.99651e-05	7.1973e-05	7.19303e-05	2.46509e-05	7.08504e-05	3.21808e-06	3.61198e-05	1.62064e-05	3.00291e-05	4.65531e-05	1.35425e-05	6.78085e-06	0.000101845	8.26599e-05	7.09542e-05	0.000125306	0.000134284	0.000134324	0.000133956	0.000107316	0.000128776	9.73191e-05	0.000149586	3.60049e-05	3.20802e-05	3.22249e-05	7.87925e-06	8.1598e-05	8.93691e-05	0.000102311	9.93294e-05	0.000322497	3.00319e-05	3.75034e-05	6.93458e-05	5.71686e-06	0.000158126	9.83013e-05	0.000270648	0.000173273	0.000315278	0.000172441	4.41124e-05	9.8054e-06	1.4112e-05	3.76641e-06	4.63451e-06	3.09576e-05	5.60735e-06	5.39027e-06	6.34515e-06	2.57253e-06	7.46665e-05	3.43162e-05	3.87862e-05	1.84864e-05	8.03309e-05	1.07779e-05	7.38146e-05	4.80251e-05	2.02012e-05	3.43378e-05	1.86247e-05	5.68112e-05	2.34953e-05	4.06458e-05	6.49657e-05	6.74545e-05	0.000136589	0.000167267	0.000141068	8.8173e-05	0.000144159	5.61024e-05	4.26522e-05	3.72417e-05	7.71694e-05	7.06996e-05	0.000156281	6.54211e-05	0.000145785	0.00012565	0.000115025	0.00024685	9.09864e-05	3.26584e-05	3.18359e-05	3.45134e-05	8.97884e-05	2.62443e-05	6.10675e-05	0.000120491	3.38599e-05	0.000199156	0.000126569	1.29904e-05	1.88573e-05	2.13348e-05	2.44536e-05	5.30228e-06	1.20968e-05	5.25172e-06	3.97005e-05	2.47961e-05	6.16801e-05	1.79237e-05	5.02255e-05	4.92605e-06	6.12867e-05	3.34296e-06	9.878e-06	0.000100978	2.39551e-06	4.27699e-06	1.16884e-05	7.30464e-06	1.04392e-06	3.71937e-05	3.63849e-05	6.48209e-05	3.18969e-05	5.08266e-05	1.95363e-05	6.57589e-06	2.06399e-06	1.22815e-05	1.78644e-06	2.17964e-06	6.56478e-06	0.000163853	1.86437e-05	4.63922e-06	2.39285e-05	9.00417e-06	2.70278e-05	6.20032e-06	0.000108818	4.90035e-06	0.000210594	0.000229908	0.000265178	0.000233953	0.000311686	0.000316477	0.000134206	2.93556e-05	0.000149166	3.68566e-05	0.000270163	0.000430104	1.63376e-05	0.000201402	5.13683e-06	1.03914e-05	1.71077e-05	7.22339e-06	8.47455e-06	1.84605e-06	2.65845e-07	1.23821e-06	3.13272e-06	3.68705e-06	1.58451e-05	2.27639e-06	9.23032e-05	6.44398e-05	0.000241853	0.000318259	0.000903381	0.000717368	0.000598972	0.00035543	0.000102748	7.43859e-05	7.03601e-05	0.000124631	0.000102387	0.000180125	0.000140121	0.000618779	0.000602396	0.000554154	0.000175769	0.00018943	7.41809e-05	4.5856e-05	0.000246153	9.79643e-05	0.000126244	0.000277275	3.02666e-05	0.000590704	5.92371e-05	0.000927286	0.000560692	0.000231995	0.000210367	0.00015874	0.00018068	4.96068e-05	1.34658e-05	0.000561801	0.00032808	0.000558233	0.000164536	0.000437515	0.000613996	0.000480015	0.000150536	0.000497221	0.000623967	0.000507378	0.000605076	0.000578112	0.000858985	0.000811385	0.00069133	0.000249057	0.000273818	8.31889e-05	1.59771e-05	4.98479e-07	1.33902e-06	5.11248e-05	1.44695e-05	2.54373e-06	1.30006e-06	8.51493e-07	4.90721e-06	9.11921e-05	0.000104835	5.46271e-05	0.000134955	0.000163272	6.54748e-05	9.85777e-05	2.6063e-05	5.91534e-05	0.000138071	1.21974e-05	4.05138e-05	3.8138e-05	2.50273e-05	1.13798e-05	0.000178524	0.000212468	6.58078e-05	0.000225279	0.000205405	0.00016742	0.000161914	4.41135e-05	0.000139941	2.07261e-05	2.43612e-06	1.66516e-06	2.00346e-06	5.27704e-07	2.88263e-06	5.11545e-06	5.0299e-06	5.45765e-06	3.12934e-06	2.07028e-05	5.57846e-06	8.07703e-07	6.68731e-07	2.45247e-06	1.64371e-06	2.4894e-05	1.52585e-05	1.48732e-05	3.20425e-05	8.16893e-06	6.29466e-06	1.12146e-05	4.37018e-06	4.65914e-05	6.60129e-07	0.00016586	1.88307e-05	3.40212e-06	1.09787e-05	9.69838e-06	8.18852e-06	2.27335e-05	0.000104112	1.07358e-05	7.48365e-06	1.44464e-05	2.05487e-05	5.3012e-06	1.81694e-05	1.93488e-05	1.77629e-05	1.01507e-05	1.0548e-05	1.00954e-05	2.33091e-05	2.541e-06	1.40026e-06	2.98709e-06	2.6174e-06	9.54669e-07	5.57698e-06	4.09017e-06	5.36142e-07	9.44329e-05	8.72984e-05	9.48308e-05	0.000105731	7.71354e-07	6.79674e-07	4.69192e-07	2.35163e-07	7.78095e-07	1.99272e-06	1.75053e-07	3.22989e-07	3.22989e-07	5.21382e-07	4.12859e-07	1.68252e-08	3.21561e-07	8.08207e-07	8.22544e-07	2.49668e-07	5.24631e-07	4.77466e-07	5.76812e-07	1.23195e-06	6.21531e-07	1.77256e-06	4.64729e-07	9.35808e-07	1.41778e-07	1.70895e-06	1.70363e-07	8.07108e-07
PN	2.45609e-06	4.92978e-07	4.1328e-07	3.48323e-07	6.53487e-07	4.4436e-07	7.18356e-07	8.81934e-07	5.98557e-07	2.33809e-06	1.5798e-07	3.09385e-07	5.73596e-07	2.72302e-06	1.12694e-06	1.56329e-06	3.86622e-07	8.23528e-07	2.24075e-06	8.81749e-06	6.49186e-07	5.74555e-07	1.13289e-06	7.336e-06	5.31649e-07	2.59781e-08	2.55959e-08	5.61814e-08	1.10987e-07	4.3529e-07	2.78356e-06	7.92832e-08	2.91869e-08	2.86619e-08	1.45747e-07	6.12183e-07	5.75092e-07	1.96531e-06	1.76606e-07	9.7866e-08	2.82624e-07	7.22753e-07	1.90335e-06	5.89418e-07	3.49903e-06	1.37221e-07	4.44851e-08	6.91461e-08	3.12033e-07	8.66361e-07	3.09968e-07	1.42138e-06	7.52083e-08	7.89039e-08	1.32569e-07	1.70041e-07	1.36786e-06	9.98543e-07	1.91448e-06	4.43948e-08	1.25811e-07	1.98168e-07	2.80697e-06	6.2751e-06	1.78849e-07	7.94181e-07	2.90212e-08	5.4506e-09	8.61528e-08	1.45077e-07	8.86767e-07	8.51352e-07	4.59512e-06	2.5628e-07	3.74407e-08	2.20947e-07	2.93346e-07	6.6389e-07	1.84768e-06	9.84457e-06	7.27455e-07	1.06503e-07	1.54224e-07	1.64466e-06	4.07749e-06	7.59568e-07	3.09645e-06	3.25401e-07	8.65539e-08	1.85159e-07	6.18887e-07	2.77921e-06	3.09556e-07	4.57674e-07	2.40824e-06	1.39354e-07	6.11314e-09	7.29476e-08	7.59287e-08	1.68691e-07	1.91339e-07	9.76466e-07	1.20262e-08	8.80353e-09	1.73214e-08	5.54196e-08	6.01665e-08	4.53335e-07	2.32571e-06	1.25707e-07	5.81542e-08	2.14373e-08	7.61512e-08	5.25947e-08	3.03507e-07	1.64482e-06	4.08942e-08	1.48763e-08	2.965e-08	1.66469e-07	2.73121e-07	1.26477e-06	3.38405e-07	8.38805e-07	3.26795e-07	6.46374e-08	5.79193e-08	5.03674e-07	7.28143e-07	2.98065e-06	6.06434e-06	7.94232e-07	7.95299e-07	1.04521e-06	5.55369e-06	1.07461e-05	2.42506e-07	1.309e-06	7.95635e-08	2.36471e-08	1.39539e-08	6.10769e-08	3.61437e-07	4.3123e-07	1.7365e-06	1.22123e-07	2.27732e-08	6.73896e-08	3.79475e-07	4.31465e-07	1.3208e-06	2.50852e-06	1.21877e-06	1.68236e-08	3.53031e-07	1.87948e-06	6.23217e-06	2.2805e-06	6.37748e-06	5.80355e-07	3.21325e-07	7.88911e-07	4.04797e-06	5.91822e-06	3.47639e-07	2.07974e-06	1.40215e-07	2.84881e-10	2.24716e-08	3.53157e-08	1.2506e-09	5.93521e-06	3.12483e-06	2.42172e-06	3.92469e-09	8.36268e-06	1.32933e-05	8.21546e-06	9.15609e-06	3.62074e-06	5.77317e-06	7.89858e-07	1.31051e-06	6.79833e-06	1.42848e-05	1.63446e-05	1.6659e-05	1.03136e-05	1.28488e-05	2.85292e-05	4.05164e-05	5.39214e-06	4.63832e-06	2.7009e-06	4.81536e-06	9.075e-06	2.31228e-05	1.41284e-05	9.43575e-06	4.02757e-06	8.36384e-06	3.40421e-05	1.67283e-05	2.53797e-06	2.06489e-06	8.18488e-07	1.00005e-06	2.50436e-06	3.02512e-06	6.02078e-06	4.40581e-06	3.80765e-06	3.57264e-06	4.54675e-06	7.25597e-06	1.69614e-06	1.71896e-06	2.1725e-06	1.29115e-06	1.75211e-06	1.79904e-06	1.48491e-06	2.47443e-06	2.257e-06	5.05333e-06	1.14107e-06	1.33425e-06	3.43472e-06	6.61399e-06	1.64101e-06	3.29401e-06	9.62521e-07	1.19351e-06	1.92943e-06	4.00626e-06	4.11712e-06	7.97527e-06	2.26576e-06	3.44846e-06	7.7016e-06	5.13324e-06	9.42903e-06	7.89685e-06	8.01208e-06	3.89424e-06	9.45337e-06	9.76637e-06	2.24336e-05	6.68048e-06	8.12211e-06	3.9919e-06	5.55838e-06	9.50234e-06	2.28211e-05	1.25637e-05	1.4328e-05	7.33165e-06	1.04043e-05	2.27149e-05	3.34706e-05	8.98834e-07	1.32171e-06	3.17139e-06	2.33435e-07	2.13373e-07	7.06754e-07	2.56192e-06	4.85051e-06	2.98438e-07	1.29825e-06	4.93886e-08	3.7823e-08	2.54387e-08	2.92078e-07	4.99404e-07	7.52757e-07	3.38399e-06	3.45661e-07	6.37368e-08	7.91906e-08	4.17609e-07	5.33424e-07	1.2049e-05	1.10291e-05	6.20775e-06	2.1961e-05	2.33093e-05	2.1437e-07	4.86849e-06	1.29869e-05	1.6797e-06	5.40976e-06	3.09227e-06	2.34013e-06	3.82282e-06	1.99204e-07	7.94948e-07	2.59858e-07	2.03563e-06	7.48027e-08	7.1697e-06	1.55309e-05	2.71138e-05	3.46943e-06	2.13423e-05	2.19169e-06	9.31749e-06	3.04548e-06	4.68674e-06	3.29159e-05	2.38935e-06	5.99225e-06	1.30036e-06	1.68937e-06	9.32061e-07	5.87546e-06	4.0865e-06	2.05037e-05	2.88041e-05	3.11769e-05	1.00295e-05	3.6787e-05	6.52795e-05	2.27101e-05	1.02379e-05	8.2782e-05	3.26941e-05	1.343e-05	3.37744e-05	9.66848e-06	1.22341e-05	1.4952e-05	5.6246e-06	6.83686e-06	1.45965e-05	3.05955e-05	1.52684e-05	8.82491e-06	8.49104e-06	8.6108e-06	5.65061e-06	9.27629e-06	1.39701e-05	3.77321e-06	5.96505e-06	2.06082e-06	7.52663e-06	5.84131e-06	6.60476e-06	2.25806e-06	6.50787e-06	4.92089e-06	5.49822e-06	5.80574e-06	4.92946e-06	2.87007e-06	1.0233e-05	1.3108e-05	1.14737e-05	2.6848e-06	7.53892e-06	1.14421e-05	3.26297e-06	3.42697e-06	5.50912e-05	3.44673e-05	3.44673e-05	7.89125e-05	9.09649e-05	6.25263e-05	6.67484e-05	0.000139084	0.000118157	6.08491e-05	0.000161695	3.38029e-05	0.000255626	0.000206905	2.34789e-05	8.23901e-05	2.78526e-06	2.7546e-05	1.15072e-05	2.08306e-05	3.66158e-05	1.5175e-05	7.00423e-06	0.000113155	3.58252e-05	3.30287e-05	4.60134e-05	0.000144728	0.000144298	0.000148302	0.000229457	0.000259352	0.000243285	0.000269981	0.000130113	3.36695e-05	3.38012e-05	1.16446e-05	3.92486e-05	3.10455e-05	3.37645e-05	2.54401e-05	0.000111846	1.07917e-05	1.47888e-05	1.98466e-05	1.36754e-06	5.89404e-05	2.5765e-05	0.000102707	9.3314e-05	0.000107012	0.000104921	1.16809e-05	3.18535e-06	4.26905e-06	1.77777e-06	1.79174e-06	8.53589e-06	2.12897e-06	2.10853e-06	2.42636e-06	7.50238e-07	4.20534e-05	1.14096e-05	1.37416e-05	5.59839e-06	2.23708e-05	2.82486e-06	2.72991e-05	2.10421e-05	9.28087e-06	1.67118e-05	1.31399e-05	2.18206e-05	1.07022e-05	4.23921e-05	3.60881e-05	2.63759e-05	7.45096e-05	8.33015e-05	7.57862e-05	4.27253e-05	0.000111848	5.13704e-05	3.62219e-05	5.75583e-05	6.3815e-05	5.81358e-05	5.99387e-05	4.45068e-05	6.37196e-05	3.11819e-05	4.8147e-05	9.51823e-05	2.15986e-05	1.46153e-05	1.30993e-05	1.04473e-05	2.81595e-05	1.19164e-05	2.46687e-05	0.00017339	7.00982e-05	0.000267184	0.000129054	1.41156e-05	1.86555e-05	7.31409e-06	2.47971e-05	8.50262e-06	1.07539e-05	7.69174e-06	6.78243e-05	4.86056e-05	0.000129097	4.00842e-05	6.37418e-05	1.22995e-05	0.000120412	3.71534e-06	3.41929e-06	0.00014903	2.70352e-06	5.49741e-06	9.26616e-06	7.0698e-06	5.87747e-07	4.9477e-05	8.11215e-05	7.46501e-05	2.96627e-05	9.05628e-05	2.53365e-05	1.40952e-05	3.95602e-06	2.93431e-05	3.14593e-06	3.0144e-06	8.77784e-06	0.000295133	2.24744e-05	1.04373e-05	2.70167e-05	1.02707e-05	4.0679e-05	9.21445e-06	8.97417e-05	2.22765e-06	0.000208537	0.000219178	0.000332298	0.000380825	0.000193598	0.000188182	0.000235682	5.31829e-05	3.41067e-05	6.49172e-05	0.000120613	0.000186674	1.70719e-05	0.000134379	1.81036e-06	3.55543e-06	5.52782e-06	2.47776e-06	3.46561e-06	5.32408e-07	6.83638e-08	3.46022e-07	9.15449e-07	6.14865e-07	4.11247e-06	7.4535e-07	5.583e-05	5.45606e-05	0.000123391	7.92148e-05	0.000743924	0.0016994	0.000244658	0.000162326	3.23588e-05	2.33219e-05	2.28528e-05	3.8144e-05	3.33141e-05	0.000138369	8.91355e-05	0.000491897	0.000570651	0.000479377	7.17265e-05	6.99799e-05	2.48718e-05	1.43285e-05	0.000135291	3.4476e-05	4.27573e-05	0.000146614	1.15252e-05	0.000261564	5.11765e-05	0.000887413	0.000532344	0.000155627	0.000133473	0.000414907	0.000454014	2.12587e-05	3.92567e-06	0.000271331	0.000517639	0.000187714	5.72251e-05	0.00104639	0.00101069	0.00166281	0.000440463	0.00190434	0.00234776	0.00178783	0.00228522	0.00193136	0.00317722	0.0012275	0.000691274	0.000366562	0.000380105	9.26549e-05	7.32972e-06	1.92831e-07	4.19188e-07	2.28771e-05	6.15111e-06	2.15404e-06	9.42589e-07	6.75826e-07	4.35617e-06	8.4e-05	9.14253e-05	0.00015488	0.000415966	0.000432673	2.45374e-05	5.58162e-05	3.05702e-05	2.04857e-05	6.8681e-05	2.80034e-06	1.52354e-05	1.06569e-05	8.02326e-06	2.7794e-06	0.000240899	0.000547671	4.85686e-05	0.000372116	0.000552757	0.000128724	0.000328094	2.34223e-05	0.000199076	1.5487e-05	1.47087e-06	7.38623e-07	2.07536e-06	4.6558e-07	3.03437e-06	2.02055e-06	2.05303e-06	1.89062e-06	1.41168e-06	1.72178e-05	2.09361e-06	6.11323e-07	3.22994e-07	8.76258e-07	1.65011e-06	1.71954e-05	1.08821e-05	1.37786e-05	2.81805e-05	7.50927e-06	5.32735e-06	1.10549e-05	2.24129e-06	2.89858e-05	2.33496e-07	0.000188494	9.8775e-06	2.27736e-07	7.42519e-06	6.6881e-06	5.31067e-06	1.858e-05	6.51254e-05	9.08714e-06	5.51511e-06	1.31626e-05	5.30745e-06	2.73639e-06	1.33203e-05	1.07453e-05	1.42078e-05	6.38792e-06	9.45891e-06	5.95999e-06	1.94595e-05	1.24095e-06	6.08751e-07	1.52764e-06	1.17589e-06	3.89505e-07	2.66002e-06	3.52642e-06	1.77071e-07	8.84308e-05	7.59295e-05	0.000105489	9.23405e-05	7.78588e-07	7.28484e-07	5.31604e-07	3.16347e-07	1.31822e-06	3.68852e-06	1.414e-07	2.20459e-07	2.20459e-07	5.76727e-07	3.62773e-07	8.46657e-09	2.27249e-07	6.78708e-07	8.62122e-07	2.43286e-07	5.87083e-07	5.49345e-07	6.28833e-07	1.35372e-06	5.50659e-07	1.82601e-06	3.59721e-07	1.8056e-07	5.84996e-08	2.75081e-07	3.20088e-08	5.38279e-07
RR	3.48887e-06	8.69397e-07	5.85597e-07	4.38097e-07	1.12897e-06	1.53498e-06	2.11424e-06	1.0847e-06	1.27178e-06	2.01464e-06	4.91332e-07	1.32888e-06	1.68588e-06	4.24446e-06	9.22938e-07	9.81495e-07	3.00849e-07	8.6414e-07	1.87637e-06	4.1877e-06	1.21833e-06	5.23105e-07	7.54883e-07	4.42005e-06	5.69804e-08	2.39493e-08	5.58032e-08	4.51026e-07	5.11476e-07	3.80409e-07	1.64383e-06	4.76985e-08	4.75317e-08	1.50974e-07	4.67165e-07	9.26492e-07	4.83904e-07	6.61078e-07	2.76272e-07	2.34769e-07	4.9135e-07	7.21444e-07	9.04668e-07	7.6776e-07	3.54995e-06	1.08617e-07	3.12128e-08	2.71042e-07	7.29784e-07	2.54115e-06	3.34155e-07	8.7625e-07	1.17597e-07	1.11797e-07	2.79745e-07	3.64786e-07	1.35553e-06	3.52473e-07	7.56742e-07	1.12926e-07	9.21008e-08	3.04094e-07	3.81003e-07	2.034e-06	2.99387e-07	8.23294e-07	9.9253e-08	7.84233e-08	4.02771e-07	2.79878e-07	4.57439e-07	3.10157e-06	4.90953e-06	8.44994e-07	1.8151e-06	3.03912e-06	4.58936e-06	8.14916e-06	2.20757e-06	9.41352e-06	1.18759e-06	2.61456e-07	9.60674e-07	1.47926e-06	7.336e-06	3.58238e-06	4.25877e-06	8.9155e-07	1.92145e-06	2.06425e-06	7.2778e-06	1.73192e-05	1.3704e-05	1.04607e-05	7.13587e-06	3.59841e-06	8.42412e-06	1.40687e-05	2.08238e-05	1.25622e-05	1.41009e-05	1.04337e-05	5.81628e-06	1.21037e-05	1.83294e-05	2.32259e-05	1.53608e-05	1.29885e-05	1.01163e-05	7.00926e-06	1.47101e-05	1.73624e-05	1.64007e-05	9.49956e-06	1.5638e-05	1.21476e-05	9.86146e-06	1.51853e-05	1.7905e-05	2.25047e-05	1.69436e-05	1.68847e-06	5.7991e-07	9.7316e-07	6.31154e-08	2.6847e-07	7.58295e-07	1.13885e-06	5.70056e-07	2.86793e-06	4.70703e-06	1.18188e-06	1.59395e-06	1.26867e-06	2.1463e-06	2.09914e-05	1.63662e-07	3.89981e-07	2.53192e-08	7.5116e-08	1.33016e-07	2.98292e-07	1.44455e-07	9.41288e-07	2.10857e-06	2.67504e-07	3.16014e-07	8.07625e-07	1.36903e-06	2.43506e-06	4.88772e-07	1.30111e-06	3.30546e-07	1.84862e-08	6.41112e-08	4.60592e-07	1.43601e-06	9.73293e-06	1.31757e-05	5.98677e-06	4.61683e-06	6.6176e-06	1.9643e-05	2.23308e-05	9.62676e-07	1.4837e-06	1.50304e-07	4.05896e-07	8.14811e-07	2.25606e-06	1.69893e-06	1.68676e-06	3.26794e-06	6.77246e-07	8.98204e-07	1.21237e-06	2.98811e-06	1.84168e-06	1.18174e-06	9.32794e-07	1.24703e-06	4.6697e-07	7.22737e-07	1.23893e-06	1.633e-06	1.50502e-06	2.54848e-06	8.20398e-07	8.17777e-07	2.1766e-06	2.70626e-06	1.91921e-06	8.02541e-07	1.66035e-06	2.34418e-06	2.77047e-06	2.45203e-06	2.53404e-06	1.36345e-06	1.06146e-06	1.9644e-06	5.52215e-06	2.74192e-06	1.45613e-06	1.07432e-06	2.17377e-07	1.13198e-07	8.59305e-07	3.09221e-06	7.15252e-06	2.90661e-06	1.55159e-06	1.28768e-06	4.78389e-06	4.85476e-06	1.85276e-06	8.41976e-07	9.4189e-07	2.78421e-07	9.93133e-07	1.45947e-06	2.144e-06	2.17891e-06	2.88919e-06	3.16682e-06	1.63141e-06	2.21903e-06	5.00736e-06	1.09031e-05	1.23877e-06	3.57809e-06	3.54814e-07	3.22532e-07	1.92501e-06	6.3448e-06	1.976e-06	4.7287e-06	7.10853e-07	1.34723e-06	4.91315e-06	8.47638e-06	1.50925e-05	1.6534e-05	1.01483e-05	9.62082e-06	2.48979e-05	1.75026e-05	4.28503e-05	1.21218e-05	9.65477e-06	8.56997e-06	1.23691e-05	1.73225e-05	4.26663e-05	1.68967e-05	1.20174e-05	1.00216e-05	1.74654e-05	3.31374e-05	4.22091e-05	5.21293e-07	8.17847e-07	9.04411e-07	3.52666e-07	5.30461e-07	1.08477e-06	4.77607e-07	5.50837e-06	1.00245e-07	4.09511e-07	7.35513e-09	4.3128e-09	4.97328e-08	8.7683e-08	1.58948e-07	1.25703e-05	9.39055e-06	1.04665e-05	1.31201e-05	1.34098e-05	1.6656e-05	1.37935e-05	1.03297e-06	2.07741e-06	3.34143e-07	9.14712e-07	1.35726e-06	4.54231e-07	5.08918e-06	6.53605e-06	3.49289e-06	4.27307e-06	6.88247e-06	7.00225e-06	1.51759e-06	3.92376e-07	3.77894e-07	2.2656e-07	5.99795e-07	2.81236e-07	1.40691e-06	3.33796e-06	4.04118e-06	2.60569e-06	2.09651e-06	1.15364e-06	4.5235e-06	2.44651e-06	4.24351e-06	9.05314e-06	3.15465e-06	8.21434e-06	1.62536e-06	2.07954e-06	1.19534e-06	2.63549e-06	1.91744e-06	1.50792e-06	1.91287e-06	1.4182e-06	5.69653e-07	1.62361e-06	2.78799e-06	3.04549e-06	2.89488e-06	5.32531e-06	2.5638e-06	7.67138e-07	9.34866e-06	9.68314e-07	9.45424e-07	1.05272e-06	2.22644e-06	5.13134e-07	5.94577e-07	1.39894e-06	9.02391e-07	8.10843e-07	1.70354e-06	7.22607e-07	2.67409e-07	4.36871e-07	6.38584e-07	5.33436e-07	2.11725e-06	3.11347e-07	1.37053e-06	4.18973e-07	5.82106e-07	8.70016e-07	9.56228e-06	4.44016e-06	2.42617e-06	2.2474e-06	2.75681e-06	2.22768e-05	1.27444e-05	1.63776e-05	1.31326e-05	5.2235e-06	1.87442e-05	2.69547e-05	9.74955e-06	1.95276e-06	6.83394e-05	9.5065e-05	9.5065e-05	3.99525e-05	5.16306e-05	5.29453e-05	2.49717e-05	9.01471e-06	8.59373e-06	3.28826e-06	1.13532e-05	4.82612e-06	1.10649e-05	1.50005e-05	3.56599e-05	3.65105e-05	4.09687e-06	6.26268e-05	2.91689e-05	4.64565e-05	8.2343e-05	2.45529e-05	1.91666e-05	7.30601e-05	0.00012251	9.54809e-05	0.000220982	6.49821e-05	6.6157e-05	5.52282e-05	2.83736e-05	3.5068e-05	1.47079e-05	4.85371e-05	6.12745e-06	3.05054e-05	3.06363e-05	8.60429e-06	0.000121643	0.000142178	0.000158123	0.000169889	0.00042974	5.21703e-05	4.47687e-05	0.000139389	1.49747e-05	0.000310968	0.000280878	0.00047368	0.000221808	0.000589122	0.000275431	0.000131364	2.25335e-05	3.98346e-05	9.47538e-06	1.71145e-05	8.37787e-05	5.66851e-06	5.93141e-06	6.14938e-06	2.75306e-06	0.00010681	6.26903e-05	4.23015e-05	4.49557e-05	0.000211198	4.39769e-05	0.000148026	3.5831e-05	1.51861e-05	2.71331e-05	1.41675e-05	4.56768e-05	1.6262e-05	3.49009e-05	5.42787e-05	4.8905e-05	0.000217495	0.000308534	0.000242454	8.56569e-05	0.000108662	4.72958e-05	4.93422e-05	1.39026e-05	5.85751e-05	5.95393e-05	0.000294747	9.05562e-05	0.000285676	0.000271451	0.000135423	0.000469473	0.000282168	5.45529e-05	2.77553e-05	3.07536e-05	8.415e-05	2.26094e-05	5.09945e-05	3.58612e-05	6.78793e-06	6.2261e-05	0.000110419	1.50315e-05	1.42558e-05	2.79224e-05	2.7716e-05	4.70635e-07	2.14478e-05	5.78417e-06	2.34447e-05	4.78314e-06	2.03424e-05	5.76143e-06	6.13534e-05	1.92994e-06	2.33915e-05	1.23542e-06	2.22616e-05	2.78369e-05	2.986e-06	2.32123e-06	1.40587e-05	9.6882e-06	1.61732e-06	6.25195e-06	1.35511e-05	4.46165e-05	2.95849e-05	2.09684e-05	1.19002e-05	6.74657e-06	4.71264e-06	8.87273e-06	5.52726e-06	1.75597e-06	7.76328e-06	5.43347e-05	1.59217e-05	5.89298e-06	1.97061e-05	1.24002e-05	1.33599e-05	8.54623e-06	0.000109439	2.42256e-05	0.000132676	0.000210539	0.000163301	8.63242e-05	0.000422094	0.000409485	6.89169e-05	4.47127e-05	0.000297738	2.99782e-05	0.000352337	0.000608749	6.39527e-06	0.000298895	2.00056e-05	2.87058e-05	4.70381e-05	2.19111e-05	1.75262e-05	1.15447e-05	3.53456e-06	5.83654e-06	1.97973e-05	6.48803e-05	0.000122084	3.00061e-05	0.000225306	5.52618e-05	0.000399512	0.000562303	0.000544936	0.00015128	0.000833943	0.000658498	0.000294136	0.000226273	0.000198713	0.000376463	0.000265827	0.000249015	0.000141839	0.000472932	0.000296683	0.000504347	0.000230315	0.000264431	6.97036e-05	5.01044e-05	0.000271634	9.07739e-05	0.000130909	0.000429333	0.00013447	0.000597535	0.000108512	0.000728333	0.000425634	0.000336502	0.000334453	6.83494e-05	6.36372e-05	7.7043e-05	6.27571e-05	0.000447606	0.000324602	0.000738688	0.000365901	0.000190406	0.000136197	8.10103e-05	1.90352e-05	8.94029e-05	0.0001142	9.8726e-05	0.000100253	9.82376e-05	0.000145535	6.96868e-05	0.000328789	0.000202693	0.000353444	0.000105942	4.3044e-05	3.18599e-06	4.14681e-06	0.000138534	3.36587e-05	3.70619e-06	2.5373e-06	1.74361e-06	6.14642e-06	0.000124182	0.000132721	2.15252e-05	3.25084e-05	8.18677e-05	6.95193e-05	0.000163061	3.00132e-05	0.000148764	0.000176799	3.70042e-05	0.000108301	0.000119111	6.83977e-05	3.57074e-05	0.00018601	8.5877e-05	0.000120344	0.000216984	7.30223e-05	0.000225407	6.46571e-05	5.70307e-05	0.000123228	2.60516e-05	3.64211e-06	1.99498e-06	9.75993e-07	7.30146e-07	1.12245e-06	4.17704e-06	4.12297e-06	4.39336e-06	2.76818e-06	1.75824e-05	1.56925e-05	9.5755e-07	1.07314e-06	4.9781e-06	6.94526e-07	3.55804e-05	2.16019e-05	1.26548e-05	6.66139e-05	1.57164e-05	1.88526e-05	1.062e-05	1.31877e-05	7.13451e-05	9.16539e-07	5.85221e-05	4.09471e-05	8.5863e-06	2.48274e-05	9.98286e-06	9.64896e-06	1.28655e-05	0.000144777	1.37574e-05	1.13659e-05	1.64858e-05	5.33125e-05	5.6358e-06	2.11894e-05	1.90364e-05	2.19314e-05	9.63703e-06	1.43032e-05	8.98683e-06	3.03278e-05	3.5131e-06	1.43278e-06	4.58624e-06	2.70752e-06	1.32903e-06	5.51306e-06	4.40003e-06	1.51156e-06	0.000109142	0.000149289	5.64333e-05	9.45759e-05	6.34596e-07	4.69797e-07	6.15482e-07	6.99522e-07	1.84469e-06	5.08162e-06	2.37607e-07	2.82557e-07	2.82557e-07	3.18709e-07	1.64179e-07	2.42979e-08	3.30871e-07	6.00469e-07	3.7091e-07	1.64772e-07	1.85732e-07	1.99491e-07	1.70509e-07	2.88228e-07	4.71111e-07	9.21035e-07	4.97165e-07	2.26612e-06	3.18529e-07	4.13235e-06	4.83787e-07	1.88445e-06
MRN	2.86462e-06	4.9843e-07	3.57686e-07	1.35108e-07	4.91952e-07	1.56888e-06	3.04804e-06	7.18518e-07	6.9207e-07	1.17169e-06	2.39745e-07	6.56943e-07	9.66958e-07	2.74485e-06	7.41386e-07	5.57296e-07	2.06752e-07	7.19365e-07	1.71933e-06	3.97411e-06	1.43564e-06	5.51926e-07	6.62357e-07	3.78041e-06	1.63982e-07	5.79228e-08	1.14142e-07	2.82068e-07	4.73504e-07	5.46344e-07	1.34259e-06	1.73955e-07	2.07912e-07	6.12149e-07	6.99219e-07	1.1634e-06	4.92195e-07	6.66553e-07	2.98702e-07	3.26234e-07	5.05891e-07	6.91876e-07	5.88146e-07	6.3862e-07	3.43149e-06	1.00638e-07	7.09882e-08	2.27768e-07	3.73082e-07	1.72854e-06	3.55212e-07	7.34048e-07	1.25854e-07	1.35639e-07	4.44239e-07	3.78485e-07	1.16219e-06	2.89923e-07	5.89846e-07	1.232e-07	1.56887e-07	3.22662e-07	2.64727e-07	8.88685e-07	8.77433e-07	1.20076e-06	4.27218e-07	4.78408e-07	2.10319e-06	4.27606e-07	4.67948e-07	3.82947e-06	5.13074e-06	1.22031e-06	2.51076e-06	3.88295e-06	5.82888e-06	9.44033e-06	1.655e-06	8.18363e-06	8.66865e-07	2.35878e-07	4.76218e-07	1.10111e-06	3.63598e-06	3.815e-06	3.36402e-06	1.08825e-06	2.41146e-06	2.20329e-06	8.09842e-06	1.93911e-05	1.88562e-05	1.45121e-05	9.30072e-06	5.16679e-06	1.17623e-05	1.99839e-05	2.83297e-05	1.71041e-05	1.93877e-05	1.34587e-05	8.15055e-06	1.66741e-05	2.56054e-05	3.17758e-05	2.1499e-05	1.81181e-05	1.40574e-05	9.79431e-06	2.02456e-05	2.45403e-05	2.25057e-05	1.3098e-05	2.13738e-05	1.6131e-05	1.34893e-05	2.07961e-05	2.47465e-05	3.0565e-05	2.33311e-05	1.37555e-06	7.00402e-07	7.94595e-07	5.48726e-08	2.55944e-07	1.08667e-06	1.55167e-06	7.78233e-07	8.82416e-07	1.39606e-06	3.51873e-07	3.6862e-07	3.63743e-07	8.86586e-07	6.28659e-06	2.72885e-07	3.1378e-07	4.35325e-08	1.00703e-07	3.02019e-07	6.73481e-07	3.47441e-07	1.04454e-06	1.33842e-06	6.59742e-07	1.04971e-06	1.38265e-06	9.64792e-07	7.98298e-07	4.45476e-07	1.15594e-06	3.82551e-07	7.46535e-08	1.03671e-07	2.21703e-07	4.79977e-07	5.8717e-06	6.16795e-06	5.35856e-06	5.62519e-06	5.6152e-06	6.92747e-06	7.11628e-06	1.40237e-06	1.04193e-06	2.93945e-07	6.19552e-07	1.4519e-06	3.59945e-06	2.76003e-06	1.86786e-06	3.1673e-06	9.52519e-07	1.24324e-06	1.42409e-06	3.22614e-06	1.97936e-06	1.0637e-06	6.3222e-07	8.57418e-07	1.75296e-07	3.70139e-07	1.10346e-06	1.96879e-06	1.62405e-06	2.74542e-06	8.65928e-07	8.58843e-07	2.48773e-06	2.66672e-06	9.27311e-07	6.29763e-07	4.57491e-07	7.78926e-07	1.98893e-06	2.60614e-06	2.00142e-06	1.20506e-06	4.74261e-07	1.11964e-06	5.07228e-06	3.30744e-06	5.56761e-07	4.66616e-07	1.31499e-07	1.07788e-07	3.93621e-07	1.2354e-06	2.42779e-06	9.57101e-07	9.69871e-07	4.52056e-07	9.8649e-07	1.68398e-06	1.50776e-06	3.64182e-07	7.51865e-07	1.50391e-07	2.29456e-07	5.24968e-07	5.57046e-07	1.29896e-06	1.46182e-06	3.25752e-06	7.23057e-07	8.21962e-07	2.32944e-06	4.37543e-06	1.02525e-06	2.23313e-06	4.04769e-07	3.0633e-07	1.95965e-06	7.13525e-06	1.33441e-06	5.23058e-06	4.09718e-07	5.22103e-07	2.31045e-06	2.34614e-06	5.65666e-06	7.9533e-06	4.38145e-06	5.58567e-06	1.24568e-05	7.69838e-06	9.91293e-06	3.54299e-06	3.04633e-06	2.62252e-06	3.74786e-06	4.7148e-06	7.89937e-06	6.29028e-06	5.36173e-06	3.46111e-06	6.98077e-06	1.05343e-05	1.00048e-05	3.48757e-07	5.17494e-07	6.60053e-07	1.92232e-07	4.61499e-07	8.15678e-07	3.46967e-07	1.63468e-06	1.09183e-07	3.43999e-07	2.04674e-08	6.40784e-09	1.00357e-07	9.78691e-08	2.57465e-07	1.71712e-05	1.22157e-05	1.44682e-05	1.82961e-05	1.84686e-05	2.26207e-05	1.87718e-05	8.46287e-07	1.88067e-06	3.88663e-07	4.69404e-07	5.13413e-07	6.13399e-07	6.31059e-06	6.73813e-06	4.95204e-06	5.7076e-06	8.14445e-06	8.48446e-06	1.41221e-06	2.67419e-07	3.8139e-07	4.49862e-07	6.6865e-07	1.0351e-07	1.19359e-06	4.42043e-06	5.8149e-06	2.96834e-06	3.08565e-06	1.0812e-06	4.05274e-06	3.0102e-06	3.42278e-06	7.609e-06	3.43199e-06	8.24606e-06	1.97694e-06	2.13105e-06	1.83102e-06	2.35299e-06	2.5219e-06	1.40332e-06	1.79936e-06	1.09147e-06	7.11162e-07	1.43824e-06	1.68717e-06	3.47872e-06	3.3515e-06	5.95903e-06	2.85695e-06	7.94087e-07	9.34299e-06	8.72375e-07	7.03589e-07	7.24482e-07	2.205e-06	4.63924e-07	2.87718e-07	5.29589e-07	5.68787e-07	6.77383e-07	1.52954e-06	6.45498e-07	1.99082e-07	2.81362e-07	4.06476e-07	5.2694e-07	2.41888e-06	2.61914e-07	1.65528e-06	4.86385e-07	5.36308e-07	1.01288e-06	8.13639e-06	2.4065e-06	1.49577e-06	1.28112e-06	1.89276e-06	2.77715e-05	8.66519e-06	1.01902e-05	9.88653e-06	3.69758e-06	1.54133e-05	2.0923e-05	9.37747e-06	2.4028e-06	2.18695e-05	2.27789e-05	2.27789e-05	1.8559e-05	2.12679e-05	2.72769e-05	1.44529e-05	1.28603e-05	1.30104e-05	3.31306e-06	1.76895e-05	7.2829e-06	1.11485e-05	2.61301e-05	2.72731e-05	2.55639e-05	4.07166e-06	3.99578e-05	2.20563e-05	2.41825e-05	5.31302e-05	1.67761e-05	2.06229e-05	4.57688e-05	5.09954e-05	4.33036e-05	7.90183e-05	4.50749e-05	4.60493e-05	3.69853e-05	4.43642e-05	5.58438e-05	2.1144e-05	7.87991e-05	6.21653e-06	2.55309e-05	2.56076e-05	1.2703e-05	9.56162e-05	9.95579e-05	9.21663e-05	6.02233e-05	0.00018314	5.02881e-05	5.13603e-05	0.000129062	2.46506e-05	0.000195034	0.000300013	0.000440189	0.000297692	0.0005055	0.000316313	0.000175621	4.59809e-05	8.56018e-05	2.64989e-05	5.14667e-05	0.000160266	7.35895e-06	8.74704e-06	7.43971e-06	3.75382e-06	8.77209e-05	0.000101801	6.08977e-05	8.57205e-05	0.000291576	0.000109401	0.000227281	2.26675e-05	1.21939e-05	1.3267e-05	9.23983e-06	1.90268e-05	9.94075e-06	3.7887e-05	4.92322e-05	2.88947e-05	0.000122463	0.000176835	0.000131112	5.43556e-05	9.46101e-05	5.81535e-05	4.9221e-05	1.83131e-05	7.90326e-05	9.43626e-05	0.000216726	8.69121e-05	0.000149811	0.000117079	0.00015269	0.000324746	0.000363832	2.81261e-05	2.43889e-05	2.48763e-05	7.47127e-05	2.01684e-05	4.48974e-05	4.63814e-05	1.11393e-05	7.83828e-05	0.000101337	2.10292e-05	1.7075e-05	4.85764e-05	3.51794e-05	1.05645e-06	3.7324e-05	8.97528e-06	2.56137e-05	9.06893e-06	3.23476e-05	8.62704e-06	4.96978e-05	3.53985e-06	3.03248e-05	2.16856e-06	2.424e-05	3.28618e-05	4.16449e-06	4.41332e-06	2.22544e-05	1.79159e-05	1.77695e-06	1.08345e-05	2.28704e-05	6.76426e-05	4.62298e-05	6.44197e-05	2.2084e-05	6.89507e-05	6.42443e-05	8.41584e-05	6.75695e-05	1.30708e-05	6.3533e-05	8.93434e-05	1.93027e-05	6.49322e-06	2.41364e-05	1.55591e-05	4.58387e-05	1.15128e-05	0.000123513	3.50125e-05	0.000157568	0.000172153	0.000139668	9.23623e-05	0.000233578	0.000241683	9.50584e-05	6.74717e-05	0.000100786	4.13813e-05	0.000288198	0.000454225	8.99357e-06	0.000317809	7.27803e-05	9.07408e-05	0.000130087	7.98783e-05	5.47978e-05	5.3701e-05	3.09739e-05	2.89781e-05	8.27326e-05	0.000245258	0.000320096	0.000116526	0.000174069	0.000102114	0.000414415	0.000137043	0.000277798	0.000117358	0.000441257	0.000587685	0.000380246	0.000370099	0.000348962	0.000443358	0.000327258	0.000416699	0.000218002	0.000520556	0.000405797	0.000699902	0.000314199	0.000366154	8.71631e-05	6.2578e-05	0.000381326	0.000102837	0.000165131	0.000507101	0.000350676	0.000495311	0.000379931	0.000506884	0.000468645	0.000473571	0.000481464	0.000200712	0.000131624	0.000110001	0.00016717	0.000163406	0.000293034	0.000217631	0.000390033	0.000214339	0.000162122	5.80755e-05	1.74072e-05	6.41508e-05	0.000113499	5.28908e-05	5.32568e-05	6.73907e-05	7.69151e-05	8.85564e-05	0.000344491	0.000315201	0.000425509	0.000123369	4.00949e-05	1.61261e-05	4.07816e-06	0.000115432	3.75501e-05	9.51227e-06	6.95585e-06	7.08788e-06	1.37505e-05	0.000142165	0.000201805	4.44872e-05	5.33297e-05	0.000132709	5.93304e-05	0.000207334	7.55954e-05	0.000111333	0.000178878	2.45487e-05	7.98561e-05	6.30785e-05	6.60905e-05	2.17103e-05	0.000234295	9.16031e-05	0.000162521	0.000340996	0.000121883	0.000279019	8.35475e-05	9.67334e-05	0.000209827	2.86169e-05	3.14587e-06	2.64368e-06	1.39721e-06	1.05698e-06	1.5999e-06	2.79748e-06	2.95898e-06	2.15148e-06	1.53103e-06	2.93713e-05	9.77879e-06	1.29967e-06	1.26516e-06	3.54489e-06	6.76651e-07	3.87702e-05	6.41622e-05	2.0676e-05	9.27807e-05	1.77571e-05	2.25052e-05	1.00414e-05	1.12111e-05	8.94402e-05	1.20372e-06	5.66182e-05	3.7492e-05	2.71888e-06	3.04693e-05	1.27723e-05	1.29799e-05	1.09796e-05	0.00017426	2.47012e-05	1.86505e-05	3.16047e-05	3.17501e-05	7.60329e-06	3.19502e-05	2.40598e-05	3.46695e-05	1.35306e-05	2.46577e-05	1.19801e-05	7.15669e-05	4.77818e-06	1.37638e-06	6.46119e-06	3.61981e-06	1.23683e-06	7.91527e-06	7.90477e-06	1.50699e-06	0.000121915	0.000166563	6.86411e-05	0.000100526	7.19062e-07	5.46283e-07	6.86869e-07	1.16785e-06	2.03765e-06	4.93987e-06	5.96743e-07	3.72696e-07	3.72696e-07	2.79059e-07	1.16216e-07	4.88966e-08	3.82506e-07	6.14192e-07	4.50856e-07	2.17979e-07	2.86983e-07	2.36352e-07	3.42997e-07	5.33603e-07	4.63045e-07	9.3893e-07	3.42701e-07	1.58997e-06	3.97648e-07	2.52958e-06	4.27015e-07	3.76155e-06
SCm	1.5185e-06	2.70331e-07	2.0442e-07	9.62437e-08	3.28295e-07	6.02009e-07	1.63121e-07	4.48027e-07	5.57229e-07	9.68782e-07	3.64349e-07	8.63275e-07	2.6606e-07	6.49655e-07	3.53611e-07	3.56341e-07	1.8946e-07	4.71564e-07	3.90001e-07	3.33117e-07	7.40267e-07	5.32297e-07	5.63764e-07	3.50315e-06	1.06378e-07	8.93649e-08	1.51512e-07	7.74828e-08	5.863e-08	5.38643e-07	1.17729e-06	2.60261e-07	4.51279e-07	8.10522e-07	2.954e-07	6.36231e-07	1.88957e-07	2.46445e-07	7.09581e-08	2.16003e-07	3.31478e-07	1.15501e-07	4.31132e-07	8.2012e-07	4.28704e-06	2.83235e-07	2.9864e-07	5.85885e-07	1.5142e-07	9.29503e-07	2.11065e-07	4.71836e-07	1.00352e-07	1.2216e-07	3.72954e-07	9.70229e-08	2.92403e-07	5.00944e-07	3.85229e-07	3.34841e-07	7.15222e-07	9.77896e-07	5.44467e-08	3.76653e-07	6.4573e-07	9.25241e-07	3.48944e-07	3.81605e-07	1.606e-06	1.83207e-07	3.2903e-07	1.30363e-06	4.61649e-06	5.21649e-07	4.80843e-07	1.21851e-06	5.96719e-07	1.44679e-06	1.06257e-06	6.59733e-06	7.07587e-07	1.88319e-07	2.62051e-07	1.61608e-07	7.29536e-07	5.61231e-07	1.37008e-06	2.46611e-07	2.71849e-07	4.36943e-07	5.95263e-07	1.27808e-06	2.99575e-06	3.64809e-06	3.10824e-06	1.72623e-06	2.58638e-06	6.6687e-06	2.90522e-06	3.25916e-06	3.26162e-06	2.4399e-06	1.64557e-06	2.27141e-06	5.28629e-06	2.83313e-06	3.408e-06	2.93984e-06	2.51596e-06	1.50373e-06	2.01367e-06	5.22734e-06	2.18393e-06	1.19103e-06	2.26195e-06	1.93993e-06	1.06167e-06	1.53659e-06	3.35676e-06	2.37163e-06	3.01685e-06	1.56498e-06	6.3215e-07	7.95393e-07	1.92599e-07	3.47253e-07	1.25708e-06	5.6129e-07	2.84541e-07	7.14339e-07	2.20615e-07	4.39779e-07	9.91249e-07	1.55564e-06	1.61405e-07	2.27367e-07	8.54893e-07	2.34464e-07	3.00859e-07	8.44997e-07	2.11378e-06	3.96492e-07	9.51116e-08	1.58611e-06	1.02597e-06	9.17645e-07	1.63715e-06	3.54687e-06	7.12146e-07	9.60955e-07	3.6499e-07	5.9383e-07	2.36379e-07	5.4136e-08	4.01987e-07	2.36502e-07	3.29456e-08	6.26407e-06	4.59663e-06	6.98821e-06	9.17063e-06	7.24798e-06	3.85709e-06	2.82814e-06	6.52329e-07	2.72254e-07	3.64595e-07	4.77261e-07	1.23043e-06	4.77867e-07	5.49761e-07	4.37199e-07	8.5351e-07	1.42551e-07	2.15142e-07	6.36181e-07	2.25247e-07	1.7631e-07	3.41128e-07	2.27765e-07	3.18486e-07	1.03293e-07	2.99911e-07	9.12996e-08	4.37878e-08	4.88347e-07	1.23046e-06	1.53325e-07	2.98424e-07	1.494e-07	9.36925e-08	1.68143e-07	3.56938e-07	3.23708e-08	8.5703e-08	1.77913e-07	3.31318e-07	3.61788e-07	1.14791e-06	1.54846e-08	1.04543e-07	2.61758e-07	3.11492e-07	2.01863e-07	1.68138e-07	1.99238e-07	6.60768e-08	1.63147e-07	2.92968e-07	1.0443e-07	2.88906e-07	7.13056e-07	2.08736e-08	8.47688e-08	5.1561e-08	7.54138e-08	1.81379e-07	6.73034e-07	2.30059e-08	4.57767e-08	5.93947e-08	3.37447e-09	6.4746e-07	7.38256e-07	3.86647e-06	4.53895e-07	1.54207e-07	3.66846e-07	5.6003e-07	3.40614e-07	1.58839e-06	6.13929e-08	4.37308e-08	1.31231e-07	4.16773e-07	8.84666e-07	5.6186e-06	1.34178e-07	2.32597e-08	2.95247e-07	1.61774e-07	8.82959e-06	5.95872e-06	4.06155e-06	6.1526e-06	8.70623e-06	3.58002e-06	5.00947e-07	3.77872e-06	3.6769e-06	2.97178e-06	5.34537e-06	2.63464e-06	1.96144e-07	1.46183e-05	4.62681e-05	6.2551e-06	4.99172e-06	3.79214e-06	1.69715e-06	7.69665e-07	1.15075e-06	5.42058e-07	4.44173e-07	8.0004e-07	3.12236e-06	3.88437e-07	5.79791e-07	2.28604e-07	1.81389e-07	9.96363e-08	1.12701e-07	6.05805e-07	3.02669e-08	2.08752e-07	1.37407e-06	1.12407e-06	9.10527e-07	1.28969e-06	1.74302e-06	1.56128e-06	1.97901e-06	3.1646e-07	9.65385e-07	8.17591e-08	2.62156e-08	1.68513e-08	2.79582e-08	8.57268e-07	2.14525e-06	5.52813e-07	6.18578e-07	7.08705e-07	8.93211e-07	6.28614e-07	3.11087e-07	8.72401e-08	1.92614e-07	6.51122e-08	4.47151e-08	1.31327e-07	1.9473e-06	1.64575e-06	2.2613e-06	4.663e-07	6.33865e-07	9.36389e-07	1.43954e-06	5.90084e-07	9.24393e-07	7.7049e-07	1.42224e-06	5.73499e-07	8.14115e-07	3.45686e-07	6.73309e-07	5.31744e-07	2.55948e-06	3.20582e-06	5.31511e-07	1.84781e-07	6.45006e-08	1.13064e-06	1.00055e-05	1.51077e-05	2.11276e-07	1.94453e-07	7.2079e-07	9.09155e-06	1.647e-06	1.43727e-07	1.30446e-07	6.80621e-07	8.03288e-08	6.41376e-09	1.10398e-08	1.76367e-08	1.60385e-07	5.11143e-07	1.12483e-07	6.40431e-09	2.12458e-08	1.83745e-08	2.4382e-07	3.14074e-06	1.4084e-07	1.10318e-05	8.65086e-07	1.06573e-07	7.10185e-07	5.57768e-07	1.65221e-07	1.51185e-07	1.59242e-07	1.36283e-07	1.77505e-06	6.12652e-07	7.46341e-07	7.26666e-07	1.65294e-07	1.00602e-06	1.52976e-06	4.32268e-07	1.50951e-07	1.53436e-06	6.90044e-07	6.90044e-07	1.54287e-06	8.42296e-07	3.91822e-06	2.09251e-06	1.56109e-06	1.70631e-06	5.18317e-07	2.12771e-06	1.48738e-06	6.5378e-07	2.63911e-06	3.85514e-06	3.01309e-06	5.48e-06	6.74101e-06	1.7064e-06	3.55782e-06	9.984e-06	9.22598e-07	2.41577e-06	1.25822e-05	1.26037e-05	1.05695e-05	2.00148e-05	8.83534e-06	9.48254e-06	3.46217e-06	1.34113e-05	1.71241e-05	5.45609e-06	2.4843e-05	1.07305e-06	6.78998e-06	6.79883e-06	5.30987e-06	0.000144741	0.00012679	7.22167e-05	2.49793e-05	0.000106162	4.37473e-05	4.50055e-05	0.000114117	2.03154e-05	0.000175692	0.000380767	0.000440982	0.000380219	0.000468832	0.00037596	0.000422105	0.000227479	0.000347934	0.000275451	0.000363019	0.000378105	0.00011006	0.000165586	8.85153e-05	8.46573e-05	0.000146995	0.000311117	0.000470706	9.07321e-05	0.000585966	0.000492787	0.000300105	6.19479e-05	3.02842e-05	2.0743e-05	1.70665e-05	2.60012e-05	2.24311e-05	4.56777e-05	7.0255e-05	9.83288e-05	9.11306e-05	0.000120614	9.51499e-05	3.67933e-05	0.000116358	7.76648e-05	5.96915e-05	3.60373e-05	0.000110637	0.000110479	0.000220399	8.6032e-05	0.000118733	9.08749e-05	0.000197788	0.000258837	0.00059383	1.54204e-05	0.0001622	0.00015163	0.000172034	0.000164745	0.000142497	5.60901e-05	1.47968e-05	9.35862e-05	6.09234e-05	1.39959e-05	1.44693e-05	5.77555e-05	2.71213e-05	2.40399e-06	3.02754e-05	1.77165e-06	1.42924e-05	2.68357e-06	2.50601e-05	6.08662e-06	2.63076e-05	2.00259e-06	1.55776e-05	1.29118e-06	1.67918e-06	5.97292e-06	1.31468e-06	1.18301e-06	2.17963e-05	2.34039e-05	1.31105e-06	4.43925e-06	1.56732e-05	4.06433e-05	4.7944e-05	8.8169e-06	6.87159e-06	2.94486e-06	3.22595e-07	4.53075e-06	9.20169e-07	5.68876e-06	3.64176e-06	2.07359e-05	9.46029e-06	2.04869e-06	1.22571e-05	3.71187e-06	8.31583e-06	2.73048e-06	0.000121662	6.14871e-06	0.00012987	0.000100244	5.75611e-05	2.7053e-05	9.84882e-05	0.000117063	6.2859e-05	4.57748e-05	3.22267e-05	2.14131e-05	0.0002078	0.000252408	4.66733e-06	0.000455503	0.000526318	0.000780231	0.000900778	0.000759212	0.000630743	0.000387039	0.000327718	0.000353511	0.000442396	0.000958329	0.000960707	0.000495184	9.48931e-05	0.000152818	0.000491743	3.17071e-05	9.72641e-05	1.93652e-05	0.000254272	0.000415068	0.000788076	0.000835287	0.000723785	0.00077836	0.000781218	0.0004675	0.000374496	0.000189786	0.000130967	0.000309966	0.000484206	0.000381077	0.00105492	0.000734111	0.000480389	0.000823755	0.000778245	0.000335354	0.000579244	0.000236119	3.01888e-05	0.00022544	0.000191538	0.000128342	9.1724e-05	2.2394e-05	2.29207e-05	0.000425688	0.00101439	6.60303e-05	0.000210853	7.0436e-05	0.000387941	6.78024e-05	3.9828e-05	8.70702e-06	2.72573e-06	6.95271e-06	7.63969e-06	1.57825e-05	1.28345e-05	7.95327e-06	1.52485e-05	5.08114e-06	0.000157067	0.000104998	0.00013761	0.000113972	5.21535e-05	9.37215e-05	2.87399e-06	7.65272e-05	2.55671e-05	4.82689e-05	7.01477e-05	3.48953e-05	3.2069e-05	0.000113095	0.000166037	1.55837e-05	2.26744e-05	7.39604e-05	6.5571e-05	0.000169188	2.36694e-05	7.3776e-05	0.000145206	2.56582e-05	4.50618e-05	2.05193e-05	4.36957e-05	1.28315e-05	0.000225376	3.47355e-05	0.000109859	0.000167994	4.74829e-05	0.000305698	1.37895e-05	6.82146e-05	0.000136181	1.88608e-05	4.78786e-06	4.03341e-07	9.30502e-06	1.3031e-05	7.08529e-06	1.03566e-06	1.21511e-06	3.17881e-07	6.84915e-07	9.16785e-05	4.19381e-06	6.84599e-07	7.52753e-07	1.94485e-06	4.43698e-07	2.3046e-05	5.61879e-06	1.35667e-05	5.70731e-05	1.26442e-05	1.16999e-05	1.41787e-05	4.71366e-06	4.35777e-05	8.47715e-07	2.75817e-05	2.11819e-05	2.03535e-06	1.43262e-05	1.28289e-05	1.35216e-05	6.84877e-06	0.000153294	1.23543e-05	1.09387e-05	1.39695e-05	1.94573e-05	3.76453e-06	2.28668e-05	6.474e-06	2.85163e-05	4.13191e-06	5.86407e-06	3.89054e-06	9.51163e-05	2.00889e-06	6.91433e-07	2.73128e-06	1.25104e-06	9.45699e-07	2.96447e-06	2.90544e-06	3.52531e-06	8.24998e-05	0.000126485	4.0759e-05	5.09963e-05	7.65742e-07	5.46368e-07	7.84698e-07	3.2805e-06	1.55262e-06	2.73651e-06	9.64835e-07	8.15702e-07	8.15702e-07	3.19566e-07	2.83825e-07	2.65764e-08	7.37136e-07	3.87324e-07	3.84595e-07	2.98332e-07	2.29735e-07	1.64268e-07	3.02162e-07	4.92342e-07	7.22715e-07	5.95006e-07	6.81586e-08	1.19847e-06	3.82883e-07	1.77011e-06	4.22934e-07	3.3462e-06
SCdg	9.93008e-07	1.51591e-07	1.89428e-07	4.38878e-08	1.49051e-07	3.13347e-07	3.45864e-07	2.85021e-07	3.43391e-07	8.91302e-07	1.99938e-07	4.33126e-07	1.72588e-07	4.30697e-07	2.34554e-07	3.82549e-07	1.0652e-07	2.54466e-07	2.55406e-07	3.6229e-07	5.44785e-07	4.16877e-07	4.29068e-07	2.83767e-06	5.75919e-08	3.8894e-08	8.11049e-08	3.42925e-08	4.27875e-08	3.80327e-07	1.02365e-06	1.47763e-07	2.89061e-07	5.28376e-07	2.03549e-07	4.17059e-07	2.37111e-07	2.7701e-07	6.30823e-08	2.71046e-07	4.99634e-07	1.11964e-07	4.6802e-07	6.43171e-07	3.92981e-06	1.80689e-07	1.22796e-07	2.51096e-07	1.10613e-07	6.55165e-07	1.42368e-07	4.27547e-07	5.85223e-08	7.04994e-08	2.12253e-07	5.74095e-08	2.06318e-07	6.83655e-07	4.42502e-07	4.56859e-07	1.09084e-06	1.34846e-06	9.14885e-08	2.87997e-07	3.17904e-07	6.91973e-07	1.53954e-07	1.96203e-07	6.77142e-07	7.06332e-08	2.17194e-07	8.91265e-07	3.58877e-06	3.28665e-07	2.70165e-07	7.48473e-07	3.07287e-07	8.33344e-07	9.26348e-07	5.75312e-06	6.94067e-07	8.9428e-08	1.23053e-07	2.1102e-07	7.29393e-07	3.83113e-07	1.05435e-06	1.97462e-07	1.36986e-07	3.35327e-07	2.909e-07	6.74715e-07	1.76786e-06	2.34356e-06	2.09363e-06	1.12743e-06	1.95793e-06	4.41516e-06	1.31954e-06	1.77738e-06	1.92188e-06	1.44533e-06	1.0097e-06	1.38764e-06	3.26444e-06	1.22762e-06	1.86525e-06	1.6838e-06	1.74015e-06	8.23339e-07	9.38062e-07	3.0722e-06	9.8439e-07	6.3915e-07	1.22751e-06	1.01124e-06	4.80447e-07	6.71747e-07	2.08704e-06	1.02087e-06	1.60911e-06	9.4125e-07	5.05793e-07	7.56022e-07	1.78385e-07	2.57393e-07	1.02455e-06	2.81466e-07	1.76373e-07	5.8695e-07	1.78423e-07	4.59153e-07	7.52689e-07	1.22397e-06	1.16002e-07	1.59759e-07	5.54748e-07	2.40392e-07	1.73265e-07	5.11345e-07	1.37655e-06	2.35611e-07	6.29782e-08	8.80585e-07	6.77098e-07	4.94591e-07	9.13759e-07	1.92729e-06	3.67137e-07	4.41163e-07	2.40356e-07	3.97536e-07	1.4607e-07	3.36929e-08	2.70593e-07	1.45112e-07	6.33686e-08	3.87815e-06	2.78872e-06	3.85902e-06	5.49617e-06	4.86229e-06	2.65547e-06	2.12792e-06	4.25098e-07	2.08452e-07	2.4028e-07	2.57308e-07	8.3563e-07	2.59534e-07	3.24264e-07	3.46084e-07	8.51601e-07	1.08431e-07	1.36595e-07	4.47342e-07	9.66526e-08	1.05097e-07	3.57219e-07	2.59554e-07	2.91147e-07	1.167e-07	3.90515e-07	1.01112e-07	6.54957e-08	4.84051e-07	1.09339e-06	1.7231e-07	3.428e-07	2.14696e-07	1.00751e-07	1.82555e-07	3.35983e-07	6.09105e-08	9.75219e-08	2.45487e-07	2.05789e-07	4.04085e-07	9.77662e-07	2.34088e-08	1.42878e-07	5.21735e-07	6.12719e-07	1.61503e-07	1.10746e-07	1.67432e-07	3.90467e-08	9.3444e-08	1.94576e-07	2.26927e-07	2.62072e-07	6.30239e-07	2.15542e-08	7.27223e-08	9.87545e-08	1.05094e-07	1.55684e-07	5.81863e-07	3.13863e-08	3.05344e-08	4.19126e-08	3.91517e-09	5.75376e-07	6.18061e-07	3.19236e-06	4.3101e-07	1.07378e-07	3.08193e-07	6.0767e-07	3.11457e-07	1.43802e-06	5.60675e-08	4.44945e-08	1.27745e-07	3.56429e-07	8.55588e-07	5.15512e-06	1.67651e-07	3.94336e-08	4.81729e-07	3.61636e-07	5.60943e-06	3.85325e-06	2.4843e-06	3.72081e-06	5.85884e-06	2.46997e-06	3.66833e-07	2.24566e-06	2.28508e-06	1.74751e-06	3.08645e-06	1.6236e-06	1.57784e-07	9.38494e-06	3.01424e-05	3.70311e-06	3.13562e-06	2.44106e-06	1.09368e-06	4.7154e-07	6.98787e-07	3.14045e-07	2.63116e-07	4.26753e-07	1.93211e-06	2.47663e-07	3.53504e-07	1.48894e-07	2.28275e-07	6.22639e-08	6.79448e-08	3.26923e-07	1.74585e-08	1.29585e-07	6.63919e-07	7.30641e-07	3.28271e-07	5.2355e-07	9.31321e-07	6.17983e-07	1.00649e-06	2.40751e-07	6.97578e-07	8.35114e-08	2.94928e-08	1.30985e-08	1.33766e-08	5.61977e-07	1.69773e-06	3.3369e-07	3.67945e-07	3.73083e-07	5.1311e-07	6.56329e-07	4.1146e-07	8.91119e-08	1.40531e-07	1.21893e-07	3.22068e-08	1.93414e-07	1.96325e-06	1.75167e-06	2.18357e-06	5.52186e-07	6.16323e-07	9.58773e-07	1.32519e-06	6.40381e-07	1.12353e-06	6.83974e-07	1.17493e-06	5.35581e-07	7.5858e-07	3.24447e-07	7.31505e-07	7.33508e-07	1.85811e-06	2.34659e-06	3.9836e-07	1.52374e-07	8.31694e-08	8.22251e-07	7.29487e-06	1.09965e-05	2.23356e-07	1.63649e-07	5.47292e-07	6.8847e-06	1.17313e-06	1.50539e-07	1.39681e-07	7.02018e-07	9.44926e-08	1.04736e-08	1.50697e-08	2.18183e-08	1.64159e-07	5.22102e-07	1.18643e-07	8.49353e-09	1.71043e-08	1.76457e-08	2.31941e-07	2.04709e-06	1.17784e-07	7.65411e-06	5.99224e-07	1.1927e-07	5.69238e-07	5.03777e-07	1.94343e-07	2.29082e-07	2.78169e-07	1.38297e-07	9.10602e-07	7.89069e-07	8.9618e-07	1.05456e-06	1.32722e-07	7.76985e-07	1.22553e-06	2.85601e-07	1.38686e-07	1.60323e-06	5.43891e-07	5.43891e-07	1.72726e-06	1.25271e-06	4.21634e-06	2.00219e-06	2.43084e-06	2.65446e-06	9.9384e-07	3.37832e-06	1.91986e-06	9.84225e-07	4.86746e-06	3.95075e-06	3.06722e-06	4.03365e-06	8.04502e-06	1.40934e-06	5.77748e-06	1.16093e-05	8.65555e-07	1.76322e-06	1.30875e-05	9.34947e-06	8.06575e-06	1.40263e-05	1.00354e-05	1.08247e-05	3.48248e-06	1.84467e-05	2.35593e-05	8.06382e-06	3.38101e-05	1.45704e-06	9.946e-06	9.96608e-06	6.58792e-06	0.000118193	0.000106013	5.93556e-05	1.97213e-05	0.000102139	3.29257e-05	3.80819e-05	8.71207e-05	1.19958e-05	0.000138679	0.00029547	0.00039576	0.000410473	0.000389016	0.000396748	0.000351167	0.000180225	0.000292258	0.000218404	0.000306731	0.000323968	7.10162e-05	0.000104403	5.85611e-05	5.33479e-05	0.000118028	0.000225392	0.000338724	5.11981e-05	0.000479342	0.000394146	0.000231665	5.45111e-05	2.76561e-05	1.88496e-05	1.55337e-05	2.35921e-05	2.21966e-05	5.09109e-05	7.61398e-05	8.31543e-05	8.42798e-05	0.000108732	8.61251e-05	3.22129e-05	0.000132717	8.34174e-05	7.25173e-05	4.03122e-05	0.000111884	0.000105249	0.000184664	7.9392e-05	9.82022e-05	5.8913e-05	0.000179315	0.000201833	0.000535087	1.43265e-05	0.000112777	0.00010471	0.000136139	0.000113493	0.000103047	5.77072e-05	1.4508e-05	9.6934e-05	6.42746e-05	1.7396e-05	1.58372e-05	7.42521e-05	3.51893e-05	1.62619e-06	3.71189e-05	1.67599e-06	2.05429e-05	3.99751e-06	4.00049e-05	8.98844e-06	3.91005e-05	3.0641e-06	2.37133e-05	1.24694e-06	1.42587e-06	9.66208e-06	1.82158e-06	1.69222e-06	2.51916e-05	2.17958e-05	1.29871e-06	6.69291e-06	2.13853e-05	4.94723e-05	6.59034e-05	1.04962e-05	8.08973e-06	2.81414e-06	4.89111e-07	4.30452e-06	1.45322e-06	4.3301e-06	2.94804e-06	2.68351e-05	9.80647e-06	3.26882e-06	1.22735e-05	4.58743e-06	1.1362e-05	4.01752e-06	0.000151314	7.32877e-06	0.000150041	9.62836e-05	6.43193e-05	4.13515e-05	9.05578e-05	0.000106148	8.6736e-05	4.48328e-05	2.1245e-05	2.2487e-05	0.000182743	0.000216031	3.50752e-06	0.000429868	0.000446729	0.000539503	0.000652678	0.000510795	0.00042797	0.000387537	0.000322491	0.000378663	0.000429864	0.000789865	0.000874103	0.00036733	0.000118278	0.000162955	0.000475972	2.43908e-05	9.93854e-05	2.64264e-05	0.000275609	0.000390783	0.000685511	0.000828392	0.000815644	0.00066188	0.000604878	0.000585159	0.000397709	0.000197028	0.000149042	0.000378876	0.000363736	0.000277374	0.000756283	0.000492876	0.000455906	0.000591651	0.000559962	0.000307109	0.000730784	0.000224788	4.49926e-05	0.000160962	0.000178899	0.000174349	0.000113974	3.21624e-05	3.34831e-05	0.000332659	0.00074955	6.29096e-05	0.000245229	5.44129e-05	0.000451446	8.48099e-05	5.75145e-05	1.13168e-05	2.20746e-06	9.03002e-06	1.18705e-05	1.98644e-05	1.53082e-05	1.19149e-05	2.20699e-05	7.24616e-06	0.00012568	0.00014447	0.000187424	0.000134776	5.6151e-05	9.5119e-05	2.47533e-06	9.03348e-05	2.28373e-05	4.75034e-05	6.72313e-05	3.48889e-05	3.32229e-05	0.000134396	0.000232324	2.20354e-05	3.47122e-05	0.000103186	5.45905e-05	0.000211907	3.51196e-05	8.59284e-05	0.000147966	4.32184e-05	5.48888e-05	2.22343e-05	3.97096e-05	1.20969e-05	0.000280298	5.24261e-05	0.000148898	0.000219067	7.05772e-05	0.000375514	1.70954e-05	9.23944e-05	0.000189811	2.27562e-05	4.70638e-06	4.23729e-07	8.87349e-06	1.27071e-05	6.58962e-06	1.07171e-06	1.22033e-06	4.77199e-07	4.81867e-07	9.34642e-05	5.13855e-06	5.28039e-07	5.89511e-07	1.51947e-06	3.50404e-07	2.87368e-05	8.4295e-06	1.72285e-05	7.02877e-05	1.57942e-05	1.14758e-05	2.28116e-05	7.14073e-06	5.59565e-05	9.77983e-07	3.27515e-05	2.36433e-05	1.87519e-06	1.68918e-05	1.90194e-05	2.0481e-05	6.40032e-06	0.000209871	1.66135e-05	1.34619e-05	2.02092e-05	1.98587e-05	3.74184e-06	2.93394e-05	8.67345e-06	3.64615e-05	5.84282e-06	7.2784e-06	5.64278e-06	0.000110088	2.38575e-06	7.47064e-07	3.39603e-06	1.16594e-06	1.0823e-06	2.29955e-06	3.84663e-06	3.46728e-06	0.000109135	0.000176932	3.67326e-05	6.84108e-05	7.44097e-07	5.27129e-07	8.12172e-07	2.7885e-06	1.72227e-06	3.24357e-06	9.66975e-07	8.19595e-07	8.19595e-07	3.46712e-07	3.42729e-07	3.88817e-08	6.56846e-07	3.26946e-07	3.33649e-07	2.88481e-07	2.15222e-07	1.2791e-07	3.11818e-07	4.18471e-07	5.67447e-07	4.90418e-07	5.70112e-08	1.14938e-06	4.96083e-07	1.50222e-06	4.81595e-07	4.15262e-06
SCdw	6.99914e-07	9.73601e-08	1.76726e-07	2.3189e-08	7.18892e-08	1.70893e-07	4.4951e-07	2.1443e-07	2.53681e-07	8.62801e-07	1.28455e-07	2.54282e-07	1.34252e-07	3.17257e-07	1.80493e-07	4.07569e-07	7.25088e-08	1.54008e-07	1.80332e-07	3.44669e-07	4.23099e-07	3.54636e-07	3.67544e-07	2.50967e-06	4.31242e-08	2.63735e-08	4.77633e-08	1.45587e-08	3.04968e-08	2.62877e-07	9.04098e-07	8.5269e-08	1.91317e-07	3.2016e-07	9.2747e-08	2.37014e-07	2.62216e-07	3.02659e-07	5.66673e-08	2.92578e-07	5.97714e-07	1.04277e-07	4.36365e-07	5.77984e-07	3.81619e-06	1.37786e-07	4.3898e-08	9.39572e-08	1.16639e-07	6.68108e-07	9.28392e-08	3.65072e-07	2.93645e-08	3.9267e-08	1.11663e-07	2.74254e-08	1.43514e-07	7.45117e-07	4.28184e-07	5.2299e-07	1.21004e-06	1.46652e-06	1.12849e-07	1.96915e-07	2.05264e-07	5.58436e-07	8.43345e-08	1.0951e-07	4.06985e-07	4.44852e-08	8.52323e-08	6.08552e-07	2.95649e-06	1.64169e-07	1.22353e-07	3.70693e-07	1.57714e-07	4.11812e-07	8.83993e-07	5.27645e-06	6.96278e-07	4.2581e-08	6.35576e-08	3.17146e-07	9.78484e-07	3.0091e-07	9.4443e-07	1.44545e-07	5.79455e-08	2.78361e-07	1.62808e-07	5.79351e-07	7.76189e-07	1.08726e-06	1.19215e-06	4.12532e-07	1.2589e-06	2.01218e-06	4.41216e-07	5.08152e-07	7.58914e-07	5.72586e-07	3.87571e-07	7.5064e-07	1.30747e-06	3.31877e-07	5.19528e-07	5.5874e-07	9.4777e-07	2.33513e-07	2.90437e-07	8.71922e-07	2.54976e-07	2.96154e-07	6.60408e-07	6.19564e-07	2.33844e-07	3.50018e-07	1.19434e-06	4.06624e-07	5.55515e-07	5.19898e-07	3.41986e-07	5.38045e-07	1.34853e-07	1.76095e-07	7.01944e-07	1.40395e-07	4.46483e-08	4.72027e-07	1.40775e-07	4.2096e-07	5.26638e-07	9.74468e-07	5.9567e-08	1.67341e-07	3.95195e-07	2.51247e-07	1.13783e-07	3.52572e-07	9.79591e-07	1.26897e-07	2.00607e-08	4.98002e-07	4.84533e-07	2.59621e-07	4.98418e-07	1.08974e-06	1.52443e-07	1.87922e-07	1.69362e-07	2.66101e-07	9.79347e-08	1.50411e-08	2.15768e-07	7.66205e-08	4.0721e-08	1.63084e-06	1.13719e-06	1.5003e-06	2.24067e-06	2.16151e-06	1.19601e-06	9.58909e-07	2.50294e-07	1.58682e-07	1.46146e-07	1.19618e-07	5.43585e-07	6.05725e-08	7.63747e-08	3.05063e-07	8.52751e-07	1.11464e-07	9.92212e-08	3.18673e-07	8.74917e-08	8.4899e-08	3.97327e-07	2.98245e-07	2.8399e-07	1.36184e-07	4.74299e-07	1.26826e-07	1.03627e-07	5.26001e-07	9.11746e-07	2.30916e-07	4.67402e-07	3.9633e-07	1.66962e-07	2.12808e-07	3.0074e-07	7.1377e-08	1.27009e-07	3.93077e-07	1.49566e-07	5.1174e-07	7.99051e-07	4.60588e-08	2.21344e-07	9.86493e-07	1.03239e-06	1.41605e-07	8.91271e-08	1.30061e-07	1.97414e-08	6.68578e-08	1.83626e-07	3.61188e-07	2.59637e-07	5.56106e-07	3.83917e-08	1.02362e-07	1.86028e-07	1.55133e-07	1.24039e-07	4.15586e-07	5.24274e-08	3.07475e-08	3.7864e-08	4.95551e-09	5.78662e-07	6.00175e-07	3.03566e-06	4.14878e-07	9.38354e-08	3.47527e-07	8.27418e-07	3.37715e-07	1.41829e-06	7.97675e-08	6.32613e-08	2.10732e-07	5.4416e-07	8.72041e-07	4.8899e-06	1.99355e-07	6.8941e-08	7.91324e-07	6.33141e-07	3.95644e-06	2.37565e-06	1.57877e-06	2.30383e-06	3.73349e-06	1.23312e-06	2.61828e-07	1.50164e-06	1.58511e-06	1.19762e-06	2.03083e-06	1.03241e-06	2.01324e-07	6.86471e-06	2.17496e-05	2.70332e-06	2.4914e-06	1.76379e-06	8.21537e-07	3.03049e-07	4.42419e-07	1.84466e-07	1.63906e-07	2.39434e-07	1.25811e-06	1.41447e-07	2.3026e-07	1.05172e-07	2.30513e-07	4.43093e-08	4.54688e-08	1.84441e-07	1.27601e-08	8.71753e-08	3.92152e-07	6.76665e-07	1.3908e-07	2.88322e-07	5.29166e-07	2.72612e-07	4.67211e-07	2.07339e-07	5.58373e-07	8.40865e-08	5.44022e-08	2.19421e-08	2.12482e-08	3.92824e-07	1.48154e-06	2.04501e-07	1.99454e-07	1.95048e-07	2.85696e-07	7.00598e-07	4.51702e-07	9.96695e-08	1.23454e-07	1.86038e-07	1.42738e-08	3.07407e-07	2.02055e-06	2.01182e-06	2.02964e-06	7.08062e-07	6.39871e-07	1.08483e-06	1.48507e-06	7.43241e-07	1.24855e-06	7.24549e-07	1.21168e-06	5.77314e-07	7.96469e-07	3.69819e-07	8.30814e-07	9.79531e-07	1.62804e-06	2.06598e-06	3.95694e-07	1.82313e-07	1.79646e-07	7.59297e-07	6.31863e-06	9.43558e-06	5.03497e-07	2.5988e-07	6.94116e-07	5.38552e-06	1.01679e-06	1.68476e-07	1.60362e-07	7.3284e-07	1.17083e-07	2.4489e-08	3.19456e-08	4.3772e-08	1.78654e-07	5.42031e-07	1.35245e-07	1.92986e-08	2.61345e-08	3.10334e-08	2.12391e-07	1.36531e-06	8.8697e-08	6.63813e-06	5.50923e-07	1.4095e-07	3.42331e-07	6.87106e-07	2.93615e-07	3.66224e-07	4.62404e-07	1.88339e-07	7.55288e-07	1.25214e-06	1.3804e-06	1.73307e-06	1.87337e-07	9.79285e-07	1.51283e-06	3.94785e-07	1.97383e-07	2.12776e-06	5.24925e-07	5.24925e-07	2.54864e-06	2.35206e-06	5.86558e-06	2.4096e-06	4.10185e-06	4.45817e-06	1.77041e-06	5.66533e-06	3.15606e-06	1.76518e-06	8.48178e-06	5.20185e-06	3.66636e-06	3.1589e-06	1.13436e-05	1.79468e-06	9.92261e-06	1.57944e-05	1.19869e-06	1.94541e-06	1.59031e-05	7.19028e-06	6.17558e-06	1.0887e-05	1.27587e-05	1.37955e-05	4.15095e-06	2.77435e-05	3.54332e-05	1.28213e-05	5.03918e-05	2.18999e-06	1.56204e-05	1.56572e-05	9.47276e-06	0.000104286	8.91959e-05	5.06719e-05	1.86275e-05	0.000102705	2.65776e-05	3.56339e-05	6.4912e-05	7.03612e-06	0.000114074	0.000209961	0.000361145	0.000432863	0.000328274	0.000422814	0.00028589	0.00013496	0.000217877	0.000157462	0.000229435	0.00024412	5.41326e-05	7.31824e-05	4.8118e-05	3.88144e-05	0.000106141	0.000172931	0.000268661	3.22205e-05	0.000367941	0.000288405	0.000180917	6.30798e-05	3.37973e-05	2.19048e-05	1.84053e-05	2.69098e-05	2.74622e-05	6.27617e-05	8.89101e-05	9.48591e-05	8.47401e-05	0.000112474	8.44717e-05	2.99191e-05	0.000153261	9.87782e-05	9.27547e-05	5.19543e-05	0.000125885	0.000111526	0.000166055	8.33936e-05	9.61672e-05	4.53976e-05	0.000178198	0.000175816	0.000451971	1.47348e-05	9.96913e-05	8.81868e-05	0.00012149	0.000100888	9.23359e-05	6.74031e-05	1.87815e-05	0.000111554	7.32876e-05	2.33103e-05	1.98266e-05	9.44437e-05	4.79584e-05	1.7681e-06	5.06632e-05	1.75205e-06	2.95769e-05	6.61358e-06	5.82143e-05	1.37751e-05	5.53898e-05	4.25326e-06	3.54365e-05	1.19804e-06	2.24598e-06	1.58909e-05	2.23104e-06	2.57495e-06	3.44963e-05	2.29502e-05	1.36192e-06	1.05702e-05	3.08415e-05	6.16818e-05	8.73436e-05	1.42465e-05	1.05363e-05	3.10211e-06	8.4894e-07	4.805e-06	2.05242e-06	3.21535e-06	2.7752e-06	3.88117e-05	1.1668e-05	5.44063e-06	1.4018e-05	6.58328e-06	1.70223e-05	6.25504e-06	0.000183573	9.35001e-06	0.000179585	0.000101928	7.69773e-05	6.18499e-05	9.05115e-05	0.000104232	0.00011197	4.3508e-05	1.38796e-05	2.53018e-05	0.000177278	0.000213841	3.11423e-06	0.000397601	0.000354146	0.000397979	0.000498318	0.000369318	0.000309401	0.000320844	0.000247648	0.000343287	0.000347116	0.000597701	0.000744614	0.00026441	0.000137827	0.000184984	0.000456088	1.99904e-05	0.000113097	3.82651e-05	0.000294479	0.000362179	0.000585363	0.000759967	0.000831303	0.000549523	0.000479438	0.000659653	0.000452927	0.000217636	0.000179981	0.000460822	0.000325295	0.000235324	0.000725758	0.00038338	0.000494607	0.000566615	0.000482058	0.000301699	0.000741671	0.000238661	8.01478e-05	0.000138571	0.000197059	0.000237237	0.000143109	4.47912e-05	4.24731e-05	0.000263166	0.000561509	6.60834e-05	0.000255267	4.9107e-05	0.000454499	0.000105202	7.12749e-05	1.641e-05	2.41141e-06	1.42429e-05	2.31463e-05	2.58486e-05	1.98661e-05	1.87124e-05	3.11628e-05	1.10041e-05	0.000122162	0.000165038	0.000246019	0.000140053	5.11574e-05	7.62233e-05	1.76266e-06	9.53492e-05	1.80625e-05	3.60555e-05	4.88381e-05	2.69953e-05	2.73242e-05	0.00014159	0.000275505	2.92359e-05	4.91247e-05	0.000128671	4.45727e-05	0.000223738	4.48728e-05	9.01615e-05	0.000151594	5.11865e-05	5.8815e-05	2.30798e-05	3.27205e-05	1.07505e-05	0.00030279	6.69499e-05	0.000175642	0.000255702	9.33329e-05	0.000399499	2.24138e-05	0.000105576	0.000220776	2.46455e-05	4.07264e-06	4.13364e-07	6.61077e-06	9.62679e-06	4.81399e-06	9.49937e-07	1.04876e-06	5.54635e-07	4.00861e-07	8.69022e-05	6.07805e-06	3.95581e-07	3.82817e-07	1.08285e-06	2.55536e-07	3.19678e-05	1.31402e-05	1.93846e-05	7.74281e-05	1.77683e-05	1.02305e-05	3.00172e-05	9.57223e-06	6.23723e-05	9.35776e-07	3.58494e-05	2.7002e-05	1.6691e-06	1.91613e-05	2.23036e-05	2.42057e-05	5.8825e-06	0.000233435	2.04591e-05	1.56544e-05	2.59409e-05	1.95587e-05	3.61498e-06	3.25106e-05	1.07208e-05	4.002e-05	7.38356e-06	9.92963e-06	7.02878e-06	0.000110191	2.61476e-06	6.9042e-07	3.84003e-06	1.0891e-06	1.08362e-06	1.66757e-06	5.15764e-06	2.59935e-06	0.000121508	0.000201062	3.24842e-05	7.76659e-05	7.07244e-07	5.09072e-07	8.16673e-07	2.32717e-06	1.83511e-06	3.69408e-06	9.12159e-07	7.85672e-07	7.85672e-07	3.57079e-07	3.82855e-07	4.60638e-08	6.10191e-07	2.8418e-07	3.0028e-07	2.6581e-07	2.02401e-07	9.83287e-08	3.1754e-07	4.09531e-07	5.0232e-07	3.93646e-07	5.58802e-08	8.51347e-07	4.85927e-07	9.06837e-07	4.05636e-07	4.30092e-06
SCiw	1.47125e-06	2.79218e-07	2.22609e-07	9.9008e-08	3.36862e-07	6.06481e-07	1.33907e-07	4.6078e-07	5.72236e-07	9.245e-07	3.79228e-07	9.06819e-07	2.75897e-07	6.61327e-07	3.64414e-07	3.45728e-07	1.98695e-07	4.95056e-07	4.00989e-07	3.03433e-07	7.67022e-07	5.46221e-07	5.56795e-07	3.38544e-06	1.20683e-07	9.71082e-08	1.65088e-07	8.49038e-08	6.11938e-08	5.73966e-07	1.17331e-06	2.87506e-07	4.67192e-07	8.96502e-07	3.39106e-07	6.57194e-07	1.89765e-07	2.4942e-07	7.76742e-08	2.21352e-07	3.16744e-07	1.20748e-07	4.4785e-07	8.05664e-07	4.11868e-06	2.84078e-07	3.08846e-07	6.11319e-07	1.51104e-07	9.27499e-07	2.38568e-07	4.9753e-07	1.16413e-07	1.38839e-07	4.36362e-07	1.13716e-07	3.12049e-07	4.89537e-07	3.98122e-07	3.23782e-07	7.10378e-07	9.45299e-07	4.67742e-08	3.81075e-07	7.55027e-07	9.30695e-07	4.18806e-07	4.68439e-07	1.93509e-06	2.20693e-07	3.70921e-07	1.36514e-06	4.42953e-06	5.95326e-07	5.49678e-07	1.37892e-06	6.78498e-07	1.63081e-06	1.04965e-06	6.4553e-06	7.24287e-07	2.05569e-07	2.79031e-07	1.39584e-07	6.59141e-07	6.10861e-07	1.38767e-06	2.86336e-07	3.17422e-07	4.75839e-07	6.83111e-07	1.40308e-06	3.35974e-06	4.07458e-06	3.35906e-06	1.964e-06	2.8784e-06	7.46711e-06	3.26681e-06	3.66483e-06	3.67592e-06	2.7136e-06	1.85825e-06	2.55668e-06	5.97156e-06	3.20002e-06	3.86055e-06	3.31871e-06	2.7796e-06	1.70428e-06	2.27477e-06	5.92732e-06	2.47338e-06	1.33222e-06	2.51943e-06	2.02994e-06	1.19316e-06	1.72617e-06	3.76309e-06	2.68547e-06	3.40943e-06	1.56022e-06	6.55215e-07	8.57794e-07	1.99442e-07	3.5592e-07	1.29032e-06	5.64763e-07	3.23554e-07	7.19156e-07	2.23555e-07	4.54404e-07	1.03116e-06	1.5251e-06	1.95442e-07	2.47241e-07	7.05792e-07	2.25731e-07	2.43599e-07	6.77567e-07	1.72205e-06	3.54443e-07	1.08618e-07	1.46563e-06	1.00666e-06	8.44688e-07	1.46764e-06	3.20269e-06	7.30543e-07	9.83521e-07	3.68772e-07	6.39753e-07	2.53619e-07	5.40628e-08	3.60372e-07	2.5098e-07	3.22231e-08	7.16737e-06	5.28765e-06	7.82426e-06	1.03775e-05	8.36207e-06	4.59851e-06	3.47534e-06	6.41303e-07	2.89223e-07	3.80628e-07	5.0172e-07	1.12027e-06	5.45599e-07	6.30192e-07	4.46705e-07	9.85517e-07	1.51278e-07	1.95911e-07	5.71871e-07	2.42686e-07	1.86237e-07	3.44866e-07	2.18176e-07	3.1805e-07	9.46655e-08	2.78207e-07	9.13744e-08	4.36909e-08	5.0939e-07	1.33137e-06	1.38041e-07	2.93683e-07	1.44959e-07	9.98174e-08	1.70374e-07	3.82667e-07	2.96009e-08	8.31001e-08	1.60068e-07	3.45777e-07	3.63284e-07	1.23484e-06	1.54993e-08	1.04319e-07	1.91566e-07	2.2571e-07	2.08288e-07	1.70029e-07	1.92839e-07	7.33637e-08	1.68765e-07	2.87457e-07	7.13153e-08	2.93982e-07	7.36351e-07	1.97659e-08	7.98928e-08	3.9789e-08	8.92396e-08	1.95774e-07	7.44079e-07	1.94093e-08	4.51141e-08	5.75051e-08	4.54938e-09	6.26178e-07	7.12062e-07	3.65663e-06	4.68031e-07	1.53976e-07	3.53792e-07	5.02819e-07	3.38424e-07	1.56873e-06	6.54258e-08	4.60218e-08	1.27501e-07	4.04611e-07	8.47043e-07	5.40885e-06	1.31362e-07	2.01569e-08	2.40619e-07	9.76519e-08	7.90757e-06	6.53092e-06	4.34016e-06	6.60174e-06	9.57434e-06	4.20678e-06	6.59814e-07	3.58358e-06	3.32868e-06	2.63854e-06	5.18338e-06	2.72135e-06	2.49152e-07	1.23104e-05	3.78635e-05	5.26057e-06	4.56234e-06	4.01351e-06	1.81354e-06	7.89428e-07	1.18585e-06	5.67682e-07	4.55104e-07	8.3973e-07	3.20472e-06	4.11146e-07	5.7125e-07	2.26592e-07	1.87089e-07	8.84546e-08	9.59795e-08	6.14386e-07	3.07026e-08	2.20632e-07	1.53131e-06	1.16107e-06	1.03675e-06	1.46383e-06	1.94787e-06	1.77397e-06	2.20051e-06	3.3001e-07	9.92352e-07	9.49761e-08	2.80846e-08	1.77372e-08	2.86727e-08	9.43979e-07	2.12491e-06	6.37037e-07	7.30321e-07	8.26745e-07	1.02171e-06	6.25657e-07	3.08032e-07	8.94205e-08	1.9896e-07	5.76424e-08	5.24948e-08	1.17621e-07	1.98503e-06	1.63648e-06	2.34798e-06	4.44988e-07	6.20063e-07	9.05589e-07	1.33099e-06	5.79937e-07	9.8157e-07	7.56191e-07	1.44691e-06	5.4742e-07	7.52166e-07	3.53568e-07	6.88319e-07	5.16875e-07	2.26824e-06	2.81696e-06	4.57002e-07	1.66842e-07	6.21272e-08	9.58666e-07	8.80223e-06	1.3283e-05	2.06531e-07	1.8401e-07	7.03548e-07	8.71212e-06	1.49161e-06	1.52133e-07	1.36102e-07	7.19609e-07	7.95743e-08	5.99029e-09	1.11251e-08	1.74914e-08	1.7224e-07	5.4855e-07	1.24138e-07	6.19752e-09	2.07428e-08	1.79258e-08	2.66573e-07	3.22983e-06	1.5107e-07	9.63167e-06	7.66712e-07	1.18438e-07	7.88773e-07	5.79429e-07	1.62823e-07	1.31785e-07	1.26203e-07	1.42108e-07	1.97619e-06	5.91691e-07	7.13665e-07	6.95244e-07	1.84335e-07	1.08995e-06	1.66022e-06	4.65225e-07	1.48541e-07	1.53532e-06	7.30457e-07	7.30457e-07	1.54005e-06	8.41007e-07	3.71214e-06	2.11041e-06	1.37473e-06	1.50284e-06	3.7299e-07	1.89039e-06	1.3367e-06	5.89678e-07	2.084e-06	3.83158e-06	3.18147e-06	5.03778e-06	6.47409e-06	1.75534e-06	2.74976e-06	9.78647e-06	9.77282e-07	2.50187e-06	1.24992e-05	1.32397e-05	1.11631e-05	2.08051e-05	8.73158e-06	9.32759e-06	3.78343e-06	1.30901e-05	1.67205e-05	5.25422e-06	2.43059e-05	1.02599e-06	6.16909e-06	6.1737e-06	5.39924e-06	0.000145001	0.000131325	7.7721e-05	2.71944e-05	0.000111467	4.78487e-05	4.81897e-05	0.000125326	2.339e-05	0.000187577	0.000410574	0.000466412	0.000385685	0.000503412	0.000381927	0.000406108	0.000226254	0.000361941	0.000277407	0.000371362	0.000405938	9.39879e-05	0.000139394	7.72328e-05	6.90763e-05	0.000144676	0.000299301	0.000422387	0.00010107	0.000604011	0.000492715	0.000321796	5.87675e-05	2.89538e-05	2.00454e-05	1.64884e-05	2.51329e-05	2.17378e-05	4.53928e-05	6.93383e-05	9.25251e-05	9.53025e-05	0.000127791	9.93693e-05	4.02588e-05	0.000116987	7.83666e-05	5.8897e-05	3.43335e-05	0.000112797	0.000116841	0.00022966	9.10145e-05	0.00012494	9.70111e-05	0.000201591	0.000275925	0.00060339	1.54259e-05	0.000143312	0.000132205	0.000161382	0.000144838	0.000133181	5.45025e-05	1.43894e-05	9.09269e-05	6.27048e-05	1.36915e-05	1.44901e-05	5.5596e-05	2.64252e-05	2.19063e-06	2.97122e-05	1.74185e-06	1.34556e-05	2.34122e-06	2.32044e-05	5.6621e-06	2.47917e-05	1.89888e-06	1.45592e-05	1.43221e-06	1.67718e-06	5.24116e-06	1.26849e-06	1.07137e-06	2.13826e-05	2.22733e-05	1.47708e-06	3.82861e-06	1.49788e-05	4.07083e-05	4.62019e-05	8.47062e-06	6.45101e-06	2.71215e-06	2.88012e-07	4.1446e-06	8.13131e-07	5.28641e-06	3.46789e-06	2.0221e-05	9.03701e-06	1.70528e-06	1.18037e-05	3.6169e-06	7.92915e-06	2.42413e-06	0.000121325	6.12478e-06	0.000132752	0.000105018	5.75402e-05	2.57234e-05	0.000105608	0.000123876	6.26732e-05	4.3742e-05	3.42317e-05	2.03252e-05	0.000222765	0.000279068	4.74804e-06	0.000461171	0.000525287	0.00068325	0.000811745	0.000658899	0.000530151	0.000433065	0.000375648	0.000396956	0.000489052	0.000972696	0.00094657	0.000459616	9.699e-05	0.000154833	0.000498454	3.25463e-05	9.95498e-05	1.82574e-05	0.00026723	0.000444375	0.000789681	0.000835571	0.000718563	0.000791325	0.000773192	0.000462967	0.000372424	0.000204249	0.000137814	0.000313132	0.000479506	0.000402031	0.000929689	0.000640265	0.00048525	0.000736919	0.000718937	0.0003597	0.000567254	0.000259284	2.86559e-05	0.000252046	0.000207428	0.000120396	9.03914e-05	2.25534e-05	2.26123e-05	0.000394185	0.000944021	6.76687e-05	0.000214813	7.33873e-05	0.000396926	6.70326e-05	3.70809e-05	8.46365e-06	2.8707e-06	6.76008e-06	7.02269e-06	1.53371e-05	1.24841e-05	7.46606e-06	1.47971e-05	4.8883e-06	0.000167626	0.000103438	0.00013313	0.000118734	5.70976e-05	0.000104708	3.36261e-06	8.02856e-05	2.94797e-05	5.52406e-05	8.12994e-05	3.91859e-05	3.60198e-05	0.00011816	0.00016815	1.56322e-05	2.18393e-05	7.38149e-05	7.15713e-05	0.000175849	2.38048e-05	7.82034e-05	0.000153864	2.356e-05	4.82199e-05	2.30127e-05	5.05429e-05	1.40744e-05	0.000228913	3.3981e-05	0.000112491	0.000172143	4.69363e-05	0.000310722	1.46464e-05	7.08129e-05	0.000139345	1.99747e-05	5.26301e-06	4.18337e-07	1.08626e-05	1.52452e-05	8.2517e-06	1.19098e-06	1.41066e-06	3.12285e-07	7.17716e-07	9.28222e-05	4.4175e-06	7.96556e-07	9.02735e-07	2.24211e-06	5.04252e-07	2.44381e-05	5.78742e-06	1.4107e-05	5.97221e-05	1.36752e-05	1.36891e-05	1.36528e-05	4.65235e-06	4.67495e-05	9.1571e-07	2.88134e-05	2.26181e-05	2.05503e-06	1.5696e-05	1.28633e-05	1.3514e-05	7.24589e-06	0.000158771	1.32462e-05	1.18887e-05	1.4795e-05	2.09016e-05	4.48925e-06	2.43444e-05	6.99323e-06	3.03241e-05	4.41321e-06	6.77411e-06	4.08424e-06	9.90575e-05	2.20245e-06	7.85773e-07	2.95865e-06	1.45516e-06	1.01904e-06	3.58801e-06	3.14113e-06	4.07709e-06	8.61243e-05	0.000129909	4.45264e-05	5.48107e-05	7.9056e-07	5.6282e-07	7.98027e-07	3.05349e-06	1.52466e-06	2.65992e-06	9.61019e-07	8.42787e-07	8.42787e-07	3.45164e-07	3.03075e-07	2.64239e-08	7.76026e-07	4.16866e-07	4.03166e-07	3.15791e-07	2.42607e-07	1.67748e-07	3.25427e-07	4.83827e-07	6.98794e-07	6.68704e-07	7.78626e-08	1.37199e-06	4.04523e-07	2.07723e-06	4.72199e-07	3.55551e-06
SCig	2.00783e-06	3.5904e-07	1.99266e-07	1.35996e-07	4.66347e-07	8.36828e-07	3.90131e-08	5.68606e-07	7.16674e-07	1.07637e-06	4.83967e-07	1.17018e-06	3.32283e-07	8.2026e-07	4.40584e-07	3.43375e-07	2.47707e-07	6.26619e-07	4.91892e-07	3.44393e-07	8.7939e-07	6.14743e-07	6.81706e-07	4.17442e-06	1.30707e-07	1.21293e-07	1.95877e-07	1.05498e-07	6.99074e-08	6.40592e-07	1.31601e-06	3.27041e-07	5.72576e-07	9.68652e-07	3.38077e-07	8.08642e-07	1.47985e-07	2.16323e-07	7.10899e-08	1.65867e-07	2.0449e-07	1.14096e-07	3.91861e-07	9.77844e-07	4.74378e-06	3.66129e-07	4.32777e-07	8.36326e-07	1.81227e-07	1.13435e-06	2.42703e-07	4.89228e-07	1.20148e-07	1.49017e-07	4.45367e-07	1.14656e-07	3.47216e-07	3.65796e-07	3.31729e-07	2.43908e-07	4.19684e-07	7.14502e-07	3.10096e-08	4.5355e-07	7.98413e-07	1.11619e-06	4.35268e-07	4.46372e-07	2.01074e-06	2.33601e-07	3.92e-07	1.59628e-06	5.67933e-06	6.18383e-07	5.92938e-07	1.46964e-06	7.54802e-07	1.78838e-06	1.18449e-06	7.45156e-06	7.00363e-07	2.5248e-07	3.58554e-07	1.294e-07	7.59685e-07	6.57585e-07	1.60639e-06	2.51797e-07	3.39482e-07	4.82843e-07	7.54765e-07	1.6178e-06	3.7085e-06	4.39865e-06	3.76153e-06	2.05108e-06	2.87566e-06	7.94138e-06	3.86885e-06	4.16545e-06	4.03533e-06	3.05022e-06	2.00817e-06	2.74799e-06	6.42657e-06	3.80911e-06	4.32496e-06	3.68069e-06	2.9597e-06	1.90655e-06	2.65989e-06	6.49274e-06	2.90757e-06	1.51703e-06	2.86769e-06	2.60753e-06	1.40341e-06	2.04374e-06	4.04128e-06	3.16433e-06	3.84524e-06	2.1059e-06	7.30381e-07	7.97705e-07	2.03513e-07	4.19112e-07	1.45071e-06	7.90293e-07	3.47653e-07	8.23738e-07	2.55414e-07	4.16807e-07	1.16655e-06	1.87594e-06	1.70154e-07	2.56436e-07	1.25707e-06	2.37097e-07	4.64222e-07	1.29069e-06	3.12837e-06	5.77468e-07	1.12544e-07	2.29919e-06	1.33825e-06	1.34688e-06	2.41881e-06	5.24567e-06	9.86941e-07	1.36851e-06	4.66075e-07	7.15719e-07	2.94352e-07	7.25864e-08	5.51529e-07	3.01474e-07	1.47171e-08	7.50327e-06	5.52043e-06	8.86951e-06	1.1232e-05	8.3484e-06	4.24478e-06	2.88859e-06	8.62372e-07	3.10969e-07	4.56851e-07	6.39659e-07	1.68582e-06	6.0531e-07	6.778e-07	5.02445e-07	7.20708e-07	1.58678e-07	2.99569e-07	8.6397e-07	3.05138e-07	2.22794e-07	3.1864e-07	2.07315e-07	3.40544e-07	9.87946e-08	2.40321e-07	7.96154e-08	2.13249e-08	4.63212e-07	1.26061e-06	1.44911e-07	2.49357e-07	7.49114e-08	7.11863e-08	1.50077e-07	3.52331e-07	1.21199e-08	7.46108e-08	1.20997e-07	4.19774e-07	3.10761e-07	1.21656e-06	5.78163e-09	6.30783e-08	6.14855e-08	1.03732e-07	2.28804e-07	2.12691e-07	2.35715e-07	8.20839e-08	2.13942e-07	3.73896e-07	2.42007e-08	3.04203e-07	7.63607e-07	1.86892e-08	9.37894e-08	1.37377e-08	3.08768e-08	1.91223e-07	6.96671e-07	1.68966e-08	5.78018e-08	7.50481e-08	1.60448e-09	7.22376e-07	8.57628e-07	4.60924e-06	4.59323e-07	1.91681e-07	4.17378e-07	5.45974e-07	3.60254e-07	1.72398e-06	5.73342e-08	3.77121e-08	1.23818e-07	4.42979e-07	9.41857e-07	6.22197e-06	1.06755e-07	9.41798e-09	1.59891e-07	3.23985e-08	1.24466e-05	7.19652e-06	5.10766e-06	7.74909e-06	1.03056e-05	3.9787e-06	4.573e-07	5.24599e-06	5.18676e-06	4.3163e-06	7.37312e-06	3.40029e-06	1.63738e-07	2.12909e-05	6.82458e-05	9.33788e-06	6.92158e-06	4.68944e-06	2.0751e-06	1.00036e-06	1.49542e-06	7.07946e-07	5.84847e-07	1.06979e-06	4.0401e-06	4.88222e-07	7.78027e-07	2.97473e-07	1.40199e-07	1.41898e-07	1.66856e-07	8.29151e-07	4.01755e-08	2.6289e-07	1.79017e-06	1.38942e-06	1.24884e-06	1.72438e-06	2.20835e-06	2.10753e-06	2.57039e-06	3.64822e-07	1.16124e-06	6.69339e-08	1.77259e-08	1.72845e-08	3.68175e-08	1.01798e-06	2.53621e-06	6.52494e-07	7.20395e-07	8.69212e-07	1.08455e-06	6.03546e-07	2.32505e-07	8.18714e-08	2.27924e-07	1.96047e-08	4.9144e-08	7.98958e-08	1.88754e-06	1.53277e-06	2.25697e-06	3.97845e-07	6.57068e-07	9.2997e-07	1.6086e-06	5.45698e-07	6.96763e-07	8.42897e-07	1.57584e-06	6.21366e-07	9.12204e-07	3.46003e-07	5.98069e-07	3.55176e-07	3.41748e-06	4.28929e-06	7.07091e-07	2.22226e-07	3.69143e-08	1.54613e-06	1.34148e-05	2.02916e-05	1.60469e-07	2.12063e-07	8.43497e-07	1.1375e-05	2.18481e-06	1.27118e-07	1.14363e-07	6.19919e-07	6.67553e-08	1.47913e-09	5.135e-09	1.10082e-08	1.43117e-07	4.6166e-07	9.32843e-08	3.25602e-09	2.33487e-08	1.71475e-08	2.32843e-07	3.98077e-06	1.52517e-07	1.5146e-05	1.17164e-06	8.14316e-08	7.73435e-07	5.45616e-07	1.29386e-07	8.98721e-08	7.32908e-08	1.20539e-07	2.2425e-06	4.25101e-07	5.87024e-07	4.00728e-07	1.61209e-07	1.05827e-06	1.5768e-06	4.9022e-07	1.52798e-07	1.39468e-06	7.61358e-07	7.61358e-07	1.27134e-06	3.54108e-07	3.63038e-06	2.07404e-06	8.22549e-07	9.04484e-07	1.81431e-07	1.0539e-06	1.11164e-06	3.42079e-07	9.36702e-07	3.59951e-06	2.70202e-06	7.15514e-06	5.48907e-06	1.81454e-06	2.03045e-06	8.27412e-06	8.54275e-07	2.78558e-06	1.18206e-05	1.47484e-05	1.21517e-05	2.42088e-05	7.59112e-06	8.14297e-06	3.0096e-06	8.42881e-06	1.0751e-05	2.92139e-06	1.59306e-05	7.12033e-07	4.11859e-06	4.12059e-06	3.78441e-06	0.000166625	0.000140504	7.7681e-05	2.68404e-05	0.000103686	4.87239e-05	4.73521e-05	0.0001266	2.42344e-05	0.000195371	0.000428453	0.000454705	0.000348339	0.000503456	0.000350033	0.000502206	0.000271556	0.00038768	0.000326221	0.00040946	0.000403571	0.000158358	0.000243085	0.000124088	0.000126287	0.000172971	0.000395887	0.000630028	0.000112929	0.000665835	0.000584146	0.000337653	6.93079e-05	3.25771e-05	2.23576e-05	1.83211e-05	2.81307e-05	2.24344e-05	4.0086e-05	6.46649e-05	0.000113612	9.19362e-05	0.000121581	9.78831e-05	3.7078e-05	0.000100081	7.00991e-05	4.75495e-05	3.26368e-05	0.000105182	0.000106883	0.000240789	8.52681e-05	0.000128109	0.000110772	0.000207914	0.000288401	0.000641837	1.61642e-05	0.000220481	0.000209158	0.000212103	0.000225346	0.00018321	5.4881e-05	1.47154e-05	9.13532e-05	5.51115e-05	1.0781e-05	1.27626e-05	4.42645e-05	1.96762e-05	3.17814e-06	2.34814e-05	1.86071e-06	8.96948e-06	1.61435e-06	1.27499e-05	3.55344e-06	1.55794e-05	1.11702e-06	8.58335e-06	1.18919e-06	1.73404e-06	2.92357e-06	9.14761e-07	7.69105e-07	1.81319e-05	2.55613e-05	1.14118e-06	2.73058e-06	1.05378e-05	3.195e-05	3.27287e-05	7.29003e-06	5.98157e-06	3.23092e-06	1.73448e-07	5.0086e-06	5.3093e-07	7.29781e-06	4.36536e-06	1.47096e-05	9.32177e-06	1.12453e-06	1.24151e-05	2.82216e-06	5.49104e-06	1.70778e-06	9.44833e-05	4.95513e-06	0.000106959	9.74156e-05	5.04276e-05	1.43105e-05	9.71921e-05	0.000118619	4.10111e-05	4.87631e-05	3.96206e-05	2.12473e-05	0.000212234	0.000252879	5.5173e-06	0.000474267	0.000602228	0.0010821	0.00120222	0.0010702	0.000904102	0.000351028	0.000295405	0.00029649	0.000418148	0.00110157	0.0010613	0.00064394	7.20409e-05	0.000139535	0.00050002	3.70529e-05	9.10775e-05	1.32453e-05	0.000222034	0.000408211	0.000879733	0.000851532	0.000657852	0.00087091	0.00094198	0.000371806	0.000350072	0.000166261	0.000105363	0.000241636	0.000585377	0.000444272	0.00141027	0.00102785	0.000487307	0.0010895	0.00101451	0.000332636	0.00047639	0.000218755	1.48371e-05	0.000250321	0.000181825	9.15771e-05	7.16071e-05	1.28334e-05	1.38472e-05	0.000538739	0.001315	6.61703e-05	0.000179479	8.02931e-05	0.000330864	5.24851e-05	2.71146e-05	6.15708e-06	2.93182e-06	4.72918e-06	3.2296e-06	1.21896e-05	1.05839e-05	4.35747e-06	9.09794e-06	3.0343e-06	0.00017038	7.36706e-05	9.51954e-05	9.27159e-05	4.49774e-05	8.46655e-05	2.79426e-06	6.15611e-05	2.44281e-05	4.36662e-05	6.4063e-05	3.18564e-05	2.81765e-05	9.0842e-05	0.000107184	9.51637e-06	1.21313e-05	4.8034e-05	6.93487e-05	0.00012854	1.33549e-05	5.94971e-05	0.000133749	1.33437e-05	3.38602e-05	1.65658e-05	4.0884e-05	1.23423e-05	0.000177011	1.98687e-05	7.35715e-05	0.00011953	2.69984e-05	0.000244447	9.56484e-06	4.53184e-05	8.7751e-05	1.45053e-05	4.47168e-06	3.74606e-07	8.42226e-06	1.1537e-05	6.56664e-06	8.71281e-07	1.04119e-06	1.91654e-07	8.16784e-07	9.02746e-05	3.10457e-06	7.0992e-07	7.56807e-07	2.03345e-06	4.67695e-07	1.68433e-05	2.56403e-06	9.92365e-06	4.33228e-05	8.91554e-06	1.00548e-05	7.06429e-06	2.55815e-06	3.00414e-05	6.88369e-07	2.19533e-05	1.7326e-05	2.16932e-06	1.06409e-05	7.62274e-06	7.71031e-06	6.86671e-06	0.000101545	7.62704e-06	7.72427e-06	7.51611e-06	1.77408e-05	3.06672e-06	1.60032e-05	3.96296e-06	2.01526e-05	2.31174e-06	3.44233e-06	2.1542e-06	7.99119e-05	1.49271e-06	5.63502e-07	1.92991e-06	1.12014e-06	7.6895e-07	2.93323e-06	1.74485e-06	3.15277e-06	5.68617e-05	8.13059e-05	4.06485e-05	3.25732e-05	7.62843e-07	5.4704e-07	7.49889e-07	3.95533e-06	1.43548e-06	2.36049e-06	9.76229e-07	7.90935e-07	7.90935e-07	2.71569e-07	2.13595e-07	1.63431e-08	7.65396e-07	4.09551e-07	4.09351e-07	2.91736e-07	2.29639e-07	1.92819e-07	2.70375e-07	5.57666e-07	8.73839e-07	6.14412e-07	6.68218e-08	1.10854e-06	2.78025e-07	1.75745e-06	3.4172e-07	2.50651e-06
PAG	6.34385e-07	3.10087e-07	2.5904e-07	5.62423e-08	2.61673e-07	1.0912e-06	2.77116e-06	4.39764e-07	3.79073e-07	1.05108e-06	8.87427e-08	2.05214e-07	5.54477e-07	1.82764e-06	4.92238e-07	5.14647e-07	1.02495e-07	3.9279e-07	1.20706e-06	3.05049e-06	4.16072e-07	3.55602e-07	4.75938e-07	3.21234e-06	6.93089e-08	4.47461e-08	3.94148e-08	2.51587e-08	1.98971e-07	2.05715e-07	1.10983e-06	3.52792e-08	8.78709e-08	1.23359e-07	4.09342e-08	1.39333e-07	2.6093e-07	4.29366e-07	7.39967e-08	2.50597e-07	5.05956e-07	1.18172e-07	5.18511e-07	6.02924e-07	3.83572e-06	1.02855e-07	1.56288e-08	4.72276e-08	2.42542e-07	1.26054e-06	1.35346e-07	5.56847e-07	2.57087e-08	5.76321e-08	6.94184e-08	9.12557e-08	6.04161e-07	5.57617e-07	4.66155e-07	4.42526e-07	7.1063e-07	9.07712e-07	2.26738e-07	4.60785e-07	2.08257e-07	9.21224e-07	5.1445e-08	8.318e-08	2.32514e-07	5.41355e-08	2.34548e-07	5.79875e-07	3.08969e-06	1.11702e-07	6.37706e-08	1.88622e-07	2.05423e-07	6.71157e-07	1.29186e-06	7.01602e-06	6.98295e-07	4.22449e-08	1.20478e-07	9.21146e-07	2.69531e-06	3.7966e-07	1.45142e-06	1.20853e-07	4.93286e-08	1.86631e-07	2.99128e-07	1.18361e-06	4.33538e-07	5.3407e-07	1.15503e-06	1.56404e-07	5.53658e-07	7.77816e-07	1.55786e-07	1.59231e-07	4.03107e-07	5.47651e-07	1.54569e-07	3.52231e-07	6.33519e-07	1.33958e-07	2.4685e-07	3.07015e-07	8.58233e-07	9.32258e-08	2.16053e-07	3.05582e-07	1.04193e-07	1.34527e-07	4.44209e-07	1.02088e-06	1.24514e-07	2.01054e-07	6.03637e-07	1.91874e-07	2.86236e-07	2.52137e-07	1.79545e-07	5.93101e-07	5.6037e-08	6.16713e-08	2.3006e-07	4.74895e-08	5.12183e-08	3.74741e-07	5.19948e-07	2.38205e-07	1.75979e-07	3.80625e-07	3.48093e-07	1.00796e-06	1.21249e-07	2.93141e-07	2.44492e-08	8.93909e-08	1.97118e-07	3.37906e-08	4.3633e-08	1.84493e-07	5.25448e-07	6.12501e-08	1.06564e-07	2.01852e-07	7.48033e-08	9.56136e-08	2.25154e-07	4.2876e-07	2.43924e-07	9.37191e-09	1.53244e-07	5.18183e-08	1.99978e-07	6.08066e-07	6.76808e-07	4.61124e-07	6.67836e-07	6.98499e-07	6.00716e-07	5.85216e-07	1.03806e-07	3.1953e-07	4.74004e-08	2.31395e-08	1.19213e-07	3.63567e-08	3.63555e-08	5.09003e-07	1.50145e-06	4.51937e-07	2.04091e-08	1.37563e-07	3.42958e-07	2.29958e-07	9.92897e-07	5.7088e-07	7.18557e-07	1.49532e-07	4.55071e-07	8.6101e-07	1.62198e-06	1.54095e-06	2.2726e-06	7.98942e-07	1.03534e-06	2.41601e-06	2.12326e-06	7.08427e-07	5.67095e-07	2.24511e-07	4.7075e-07	1.78055e-06	1.84813e-06	1.91229e-06	1.21428e-06	3.36597e-07	9.08871e-07	5.06524e-06	4.05515e-06	3.49133e-07	3.02144e-07	1.15138e-07	6.19171e-08	2.47108e-07	8.10609e-07	1.51198e-06	5.91618e-07	7.5197e-07	3.08292e-07	3.89407e-07	1.10036e-06	1.16082e-06	2.20965e-07	4.59069e-07	1.64266e-07	9.80026e-08	2.70558e-07	1.07328e-07	9.54763e-07	1.03107e-06	3.23944e-06	4.83033e-07	3.7655e-07	1.52489e-06	2.89679e-06	6.46683e-07	2.16556e-06	2.88863e-07	1.33967e-07	6.69583e-07	1.26102e-06	1.22489e-06	5.40318e-06	3.19061e-07	3.32874e-07	2.0733e-06	1.75323e-06	2.07738e-06	1.68965e-06	1.52378e-06	1.5072e-06	2.40811e-06	9.76755e-07	8.08599e-07	9.69319e-07	1.29784e-06	6.96628e-07	9.65825e-07	9.71761e-07	9.89879e-07	3.22351e-06	6.11547e-06	1.55706e-06	2.83596e-06	2.506e-06	2.01143e-06	1.71719e-07	2.40547e-07	3.29422e-07	7.78177e-08	9.91584e-08	4.71346e-07	1.71922e-07	3.62206e-07	7.39969e-08	3.01622e-07	1.63033e-08	8.88731e-09	4.55566e-08	2.08065e-08	1.76426e-07	4.04231e-07	1.30371e-06	1.21273e-07	2.29042e-07	3.33908e-07	1.77068e-07	2.60044e-07	6.53908e-07	1.42272e-06	3.73052e-07	3.85149e-07	1.7624e-07	4.84993e-08	8.55137e-07	3.72877e-06	5.1587e-07	2.63104e-07	2.92497e-07	3.47251e-07	1.27148e-06	4.23131e-07	3.41715e-07	4.08114e-07	6.81692e-07	2.1297e-08	1.24344e-06	4.48635e-06	5.99103e-06	2.91949e-06	3.06523e-06	1.02997e-06	2.28077e-06	2.5605e-06	1.36786e-06	4.16202e-06	1.47166e-06	2.53372e-06	1.15066e-06	1.37327e-06	9.39887e-07	1.93456e-06	2.87325e-06	1.4633e-06	1.89326e-06	9.76124e-07	7.34823e-07	1.39775e-06	1.33967e-06	4.14102e-06	5.11783e-06	3.93362e-06	1.61653e-06	1.42534e-06	7.83275e-06	8.75345e-07	5.24201e-07	4.94767e-07	1.54326e-06	3.84691e-07	2.08181e-07	2.74567e-07	3.54102e-07	5.61121e-07	1.23826e-06	5.53655e-07	1.83548e-07	2.35649e-07	3.22851e-07	4.74254e-07	1.40021e-06	1.63107e-07	3.27746e-06	5.69668e-07	4.65183e-07	4.32602e-07	2.10222e-06	9.29845e-07	1.12107e-06	1.22664e-06	9.25828e-07	1.40981e-06	4.2429e-06	4.15829e-06	6.31397e-06	8.59424e-07	2.8061e-06	3.97376e-06	1.52691e-06	8.00437e-07	7.89e-06	3.53958e-06	3.53958e-06	1.3366e-05	1.48384e-05	1.87274e-05	1.10653e-05	1.3984e-05	1.43989e-05	4.85649e-06	1.91926e-05	8.16128e-06	1.05468e-05	3.03316e-05	1.07871e-05	1.24778e-05	2.8625e-06	2.17339e-05	4.82112e-06	1.81778e-05	2.99995e-05	4.19793e-06	3.87611e-06	3.28605e-05	1.63339e-05	1.38068e-05	2.55408e-05	3.43966e-05	3.60864e-05	2.03672e-05	5.15427e-05	6.47302e-05	2.67919e-05	8.98278e-05	7.71958e-06	2.82792e-05	2.83533e-05	1.58887e-05	7.34713e-05	6.09886e-05	4.30126e-05	2.11835e-05	0.000107699	2.11813e-05	2.88012e-05	4.86307e-05	4.55722e-06	9.83984e-05	0.000107196	0.000271417	0.000370974	0.000225787	0.00038483	0.00013202	5.12247e-05	8.76648e-05	5.08731e-05	8.63182e-05	0.000112686	1.57033e-05	1.54583e-05	1.72681e-05	8.76747e-06	7.53717e-05	7.35613e-05	0.000100273	1.98493e-05	0.000176527	0.000104161	0.000112068	4.77794e-05	2.97204e-05	2.11449e-05	1.75662e-05	2.62634e-05	3.24242e-05	6.51466e-05	8.06365e-05	6.3834e-05	8.59772e-05	0.000119765	8.57325e-05	3.34473e-05	0.000140747	0.000102593	0.000107797	6.26013e-05	0.000116173	0.000104772	0.000136781	8.34577e-05	9.69303e-05	4.31218e-05	0.000141207	0.000173673	0.000249539	1.61905e-05	4.56105e-05	3.61744e-05	6.4824e-05	4.55009e-05	5.43453e-05	8.50283e-05	3.12702e-05	0.000133843	8.92464e-05	3.11465e-05	2.16919e-05	0.000114017	5.93953e-05	1.92853e-06	6.86845e-05	5.79022e-06	4.11555e-05	1.59435e-05	7.40919e-05	1.54116e-05	7.3745e-05	6.66121e-06	4.94986e-05	2.38017e-06	4.36209e-06	4.39371e-05	4.3904e-06	4.69346e-06	4.76253e-05	2.53808e-05	3.11525e-06	1.68415e-05	3.86421e-05	8.10484e-05	0.00010059	5.26648e-05	2.07402e-05	4.4678e-05	4.03432e-05	5.53685e-05	4.38686e-05	8.85978e-06	4.00736e-05	9.31669e-05	2.07965e-05	1.11259e-05	2.44458e-05	9.92434e-06	4.60394e-05	1.21599e-05	0.000183544	1.33547e-05	0.000202765	0.000119301	0.000118292	0.000107703	0.000126516	0.000139307	0.000131962	5.14284e-05	2.84068e-05	3.56025e-05	0.00015977	0.00021083	7.33955e-06	0.000309311	0.000140949	0.000127404	0.000186746	0.000107924	8.31438e-05	0.000140187	0.000105053	0.00015486	0.000150229	0.000229278	0.000373529	8.54472e-05	0.000162424	0.000228379	0.000385381	3.7071e-05	0.000199026	0.000117643	0.000304375	0.000361934	0.000350571	0.000480415	0.000578111	0.000337762	0.000250316	0.000651066	0.000489541	0.000382606	0.000359548	0.00074609	0.000231975	0.000179082	0.000336134	0.000129445	0.000487041	0.000292328	0.000227741	0.000364841	0.000623078	0.000279453	0.000459832	0.000238773	0.000383931	0.000571243	0.000458215	0.0001528	0.000115558	0.000107892	0.00018842	9.66541e-05	0.000287159	8.29671e-05	0.000396893	0.00022496	0.000192591	5.67221e-05	1.39968e-05	6.36376e-05	0.0001277	4.86907e-05	4.85061e-05	6.43446e-05	7.41861e-05	7.53687e-05	0.000253046	0.000373546	0.000464673	0.000124268	3.98316e-05	3.66282e-05	1.39212e-06	9.82194e-05	1.66299e-05	1.65349e-05	1.94252e-05	1.31962e-05	1.53196e-05	0.000132054	0.000268445	4.86844e-05	7.77305e-05	0.000167429	2.7114e-05	0.000206043	8.47473e-05	8.74568e-05	0.000122532	4.93208e-05	5.90169e-05	2.98312e-05	2.523e-05	1.00207e-05	0.00026374	0.000103467	0.000196425	0.000346767	0.000146014	0.00031775	6.47574e-05	0.000107852	0.000238219	2.45912e-05	2.65514e-06	2.0225e-06	2.95447e-06	3.85808e-06	2.41615e-06	9.21514e-07	9.5715e-07	7.78967e-07	6.11382e-07	4.64494e-05	6.60115e-06	5.6021e-07	3.46096e-07	1.18272e-06	4.35056e-07	3.27653e-05	7.08838e-05	2.06244e-05	9.32339e-05	1.61734e-05	1.24154e-05	2.22802e-05	1.08274e-05	7.22398e-05	9.10009e-07	4.27402e-05	2.86491e-05	1.75324e-06	2.30697e-05	1.77508e-05	1.89583e-05	7.32612e-06	0.000190211	2.26124e-05	1.59069e-05	3.0263e-05	1.94704e-05	3.49173e-06	2.92334e-05	1.80767e-05	3.30784e-05	1.11309e-05	1.73437e-05	1.02652e-05	7.90593e-05	3.67097e-06	7.86406e-07	5.30014e-06	1.95278e-06	1.22092e-06	2.8272e-06	6.81165e-06	1.36489e-06	0.000116868	0.000180506	5.10668e-05	7.65442e-05	6.94077e-07	5.31246e-07	7.62869e-07	1.49532e-06	2.20549e-06	5.29326e-06	6.72459e-07	4.58599e-07	4.58599e-07	2.97099e-07	2.50456e-07	6.52523e-08	4.74158e-07	4.87905e-07	3.74026e-07	2.0046e-07	2.44149e-07	1.59804e-07	3.37464e-07	5.31479e-07	4.49477e-07	6.62861e-07	2.03812e-07	7.07761e-07	4.56354e-07	6.56183e-07	3.2296e-07	4.33061e-06
PRC	6.72145e-07	6.21293e-08	1.69243e-07	2.06992e-08	3.5997e-08	1.23683e-08	1.39663e-07	1.9363e-07	2.39972e-07	6.13624e-07	8.03272e-08	4.12219e-07	8.57307e-08	1.52022e-07	1.53561e-07	2.67957e-07	8.15061e-08	1.54438e-07	1.50185e-07	3.90192e-07	4.75829e-07	4.59251e-07	6.14703e-07	3.19149e-06	1.99301e-07	6.18237e-07	9.80717e-08	3.07287e-08	1.38209e-08	3.19031e-07	9.54706e-07	1.14318e-07	6.39253e-07	1.67298e-07	1.24521e-08	3.36455e-08	5.02426e-07	1.89252e-07	5.10881e-07	5.36187e-07	1.11485e-06	2.03162e-08	2.77165e-07	5.11517e-07	3.72587e-06	1.14429e-07	8.30955e-09	5.99545e-09	4.71766e-08	1.97018e-07	2.21276e-07	5.77998e-07	6.61303e-08	5.83894e-07	1.71193e-07	3.80847e-08	1.64711e-07	9.7898e-07	9.88488e-08	1.88747e-06	1.43575e-06	9.05906e-07	2.48785e-08	1.60552e-07	5.85162e-07	1.88469e-06	1.89349e-07	6.41635e-07	8.8466e-07	6.44813e-08	6.61858e-08	5.20736e-07	3.11522e-06	2.8683e-07	1.70279e-08	1.12111e-08	2.81341e-08	5.14834e-08	1.04578e-06	7.94493e-06	4.37999e-07	9.93714e-09	3.20565e-08	1.24335e-07	2.2519e-07	3.8666e-07	2.47437e-06	6.35142e-08	2.37807e-08	1.39304e-08	7.16163e-08	4.87212e-07	6.28783e-07	4.4242e-07	9.24604e-07	1.48652e-07	5.98146e-07	5.99807e-07	1.28019e-07	1.59809e-08	9.33839e-07	3.24313e-07	7.87432e-08	6.69579e-07	2.34957e-06	5.54604e-08	1.10528e-07	3.4977e-07	2.982e-07	1.20283e-08	1.83996e-06	1.31708e-07	2.36334e-08	1.24092e-08	4.83027e-07	1.06566e-06	5.20915e-08	6.28722e-07	6.57362e-07	7.07874e-08	1.66938e-07	3.17828e-07	6.90856e-08	6.48374e-08	1.28569e-09	1.84648e-07	1.18359e-07	6.67328e-09	1.35678e-08	1.99493e-07	2.55869e-07	9.16237e-08	2.59928e-08	2.19806e-07	1.34457e-07	1.01766e-06	2.32246e-07	3.77506e-07	1.8108e-08	5.20688e-07	3.61096e-07	1.05622e-09	1.42793e-08	3.14607e-07	1.58906e-06	2.20961e-08	6.81876e-08	3.05117e-08	3.90745e-08	6.71204e-08	5.38203e-07	2.22237e-07	2.14422e-07	6.4896e-08	1.27511e-06	1.11856e-07	1.76845e-08	1.41132e-07	2.05267e-07	4.4783e-08	1.61682e-08	2.22733e-07	1.63559e-07	1.4428e-07	1.18373e-07	7.22115e-07	4.30472e-08	2.23959e-08	1.25126e-09	2.85631e-09	2.04731e-09	7.29366e-07	2.82687e-06	4.5644e-07	1.26195e-09	9.19045e-08	2.24761e-07	4.67269e-07	8.52484e-07	3.75665e-07	6.8176e-07	2.70922e-07	1.88101e-07	4.19174e-07	5.9222e-07	1.4717e-06	1.05373e-06	4.88305e-07	2.00328e-06	1.90368e-06	8.56043e-07	1.58399e-07	1.37486e-07	4.43868e-08	1.27357e-07	3.43211e-07	2.85619e-07	5.3916e-07	2.89601e-07	8.05327e-08	3.5946e-07	1.37438e-06	4.13076e-07	9.8732e-08	5.2399e-08	1.99731e-08	1.93577e-08	6.24489e-08	9.10121e-08	1.09606e-07	2.53589e-07	4.42642e-07	7.96401e-08	1.2548e-07	3.30548e-07	2.20577e-07	4.15958e-08	7.05802e-08	5.11827e-08	2.16347e-08	2.51522e-08	2.95401e-08	7.47223e-07	7.61284e-07	4.72089e-06	4.0953e-07	5.32999e-08	2.28045e-07	4.10856e-07	8.36513e-07	3.11177e-06	5.95074e-07	8.17019e-08	3.3042e-07	1.065e-06	5.91096e-07	3.36288e-06	6.28384e-08	1.13004e-07	4.3829e-07	1.7342e-07	3.1246e-06	1.5885e-06	1.9248e-06	1.10649e-06	2.5449e-06	3.40663e-07	3.66332e-07	1.09071e-06	1.52299e-06	6.41475e-07	1.22823e-06	9.94228e-07	9.36798e-07	5.64996e-06	1.10599e-05	3.35627e-06	5.03785e-06	2.74545e-06	1.65094e-06	2.84186e-07	4.39262e-07	1.1716e-07	6.6576e-08	4.55566e-07	1.38725e-06	3.40597e-08	1.99431e-07	6.40088e-08	1.69421e-07	1.82308e-08	1.58794e-10	1.04521e-07	7.75201e-09	2.02093e-07	5.6575e-07	2.53017e-06	8.5273e-08	5.34869e-08	3.45991e-07	9.74285e-08	1.10134e-07	9.06724e-07	2.20836e-06	2.48917e-07	7.95771e-07	6.80122e-08	1.02821e-08	1.91276e-06	7.26146e-06	5.04594e-07	1.34463e-06	1.10582e-06	7.19517e-07	1.34691e-06	8.7229e-08	1.14615e-07	3.12576e-08	3.03676e-07	5.92602e-09	6.49448e-07	1.76858e-06	1.93869e-06	1.59145e-06	7.17693e-07	1.51175e-06	5.16821e-06	1.04912e-05	2.26879e-06	3.03854e-06	4.92661e-06	1.00746e-05	3.37062e-06	4.02886e-06	2.7474e-06	3.72237e-06	3.03073e-06	4.45296e-06	5.81427e-06	1.70107e-06	7.72119e-07	1.20765e-06	3.25202e-06	1.63682e-05	2.46065e-05	6.51717e-07	4.88792e-07	9.57982e-06	7.1004e-06	2.58393e-06	4.41747e-07	4.40537e-07	2.23558e-06	1.73524e-07	7.21256e-08	7.73132e-08	1.46348e-07	4.43266e-07	1.32264e-06	3.52018e-07	4.33164e-08	6.26657e-08	9.69034e-08	7.456e-07	1.28587e-06	1.65277e-07	1.70341e-05	2.51688e-06	1.39909e-06	7.48337e-07	1.55939e-06	4.14765e-07	3.6467e-07	3.68068e-07	3.58386e-07	1.39787e-06	2.25338e-06	2.71697e-06	2.44375e-06	1.05276e-06	3.99563e-06	6.51422e-06	1.23649e-06	7.65436e-07	7.21181e-06	1.49855e-06	1.49855e-06	1.23431e-05	1.53467e-05	5.98734e-06	9.56291e-06	1.59002e-05	1.80854e-05	2.95519e-06	2.0194e-05	2.56569e-05	3.94739e-06	5.42081e-06	1.60921e-05	8.71992e-06	1.34463e-05	1.16013e-05	3.04389e-06	4.41346e-06	1.7768e-05	4.44672e-06	2.19612e-05	2.65376e-05	3.71665e-06	3.44466e-06	4.70758e-06	1.96423e-05	2.11345e-05	7.25405e-06	3.87643e-05	4.56268e-05	2.72834e-05	5.77617e-05	1.59595e-05	6.58021e-05	6.56918e-05	8.42624e-05	0.000188028	8.21228e-05	5.88719e-05	2.69091e-05	0.000109749	4.88092e-05	9.23964e-05	9.23157e-05	1.42667e-05	0.000104144	7.8648e-05	0.000337363	0.000593051	0.000220174	0.000764705	4.56553e-05	4.68046e-05	2.31233e-05	3.76178e-06	5.19619e-06	5.48545e-05	6.98888e-05	2.41091e-05	0.000101734	2.33048e-05	0.000231639	0.000145342	0.000249866	4.98527e-05	0.000142564	9.51735e-06	0.000223344	0.000299369	0.000208609	0.000124815	0.000105254	0.000152792	0.000291181	0.000211826	0.000209222	0.000426199	0.000170298	0.00025354	0.000137189	7.66586e-05	0.000536331	0.000532937	0.000546143	0.000424862	0.000588194	0.000470552	0.00021726	0.00031422	0.000164525	3.29513e-05	0.000275198	0.000334017	3.05811e-05	3.84653e-05	0.00029271	0.000201327	0.000160936	0.000305079	0.000432293	0.000396052	0.000246502	0.00053185	0.000184162	0.000169524	8.75163e-05	0.000698365	0.000340768	1.21869e-05	0.000441431	8.39796e-06	0.000130793	5.74455e-05	0.000209192	2.90314e-05	0.00021594	1.07084e-05	0.000139679	8.82545e-07	2.04418e-05	7.71209e-05	6.84396e-06	8.89809e-06	0.000359153	0.000153427	2.80189e-05	2.00178e-05	8.49971e-05	0.000230439	0.000464679	5.61557e-05	1.74597e-05	1.11048e-05	6.45467e-06	1.41892e-05	1.38786e-05	1.24219e-06	8.28861e-06	0.000165686	3.771e-05	3.02086e-05	4.05407e-05	5.4692e-05	0.000105277	3.40853e-05	0.000602272	4.40929e-05	0.000509092	0.000149349	7.11891e-05	7.2405e-05	3.23441e-05	4.70006e-05	0.000336547	5.57685e-05	2.74818e-06	3.32854e-05	0.000307351	0.000307353	1.29379e-05	0.000275812	0.000112442	0.000338297	0.000439075	0.000338379	0.000156633	1.57103e-06	1.06609e-07	1.91554e-06	2.16546e-06	8.45652e-06	9.33545e-06	3.87221e-06	1.74539e-05	0.00152318	0.000352633	1.03395e-05	0.000153038	6.16042e-05	0.000274304	0.000197871	0.000276217	0.000241873	0.000272996	0.000255254	0.000317983	0.000549212	0.00304611	0.000233102	0.000257742	0.000183236	0.000897716	0.000570028	0.0021282	0.000580175	0.0022076	0.001969	0.000956318	0.000621649	5.97789e-05	0.000392942	5.0783e-05	0.000126249	0.000160611	4.98941e-05	4.47497e-05	2.95475e-05	3.93873e-05	7.40388e-05	5.51363e-05	0.000148421	5.78348e-05	4.77369e-05	3.78355e-05	7.98474e-05	6.17905e-05	5.30765e-05	7.48048e-06	5.25134e-05	9.97759e-05	9.77081e-05	7.23494e-05	3.38864e-05	8.01641e-05	3.88157e-05	8.42675e-05	3.84168e-05	0.000150498	4.50671e-05	4.60359e-06	1.65457e-07	3.08853e-07	1.45899e-05	3.79888e-06	9.85092e-07	2.57457e-07	1.56686e-07	2.27279e-06	4.41539e-05	4.38379e-05	2.07082e-05	4.9183e-05	0.000102501	1.87345e-05	3.74804e-05	3.24415e-05	1.40569e-05	0.000117999	1.60769e-06	1.02831e-05	7.65101e-06	3.48952e-06	1.76519e-06	0.000121292	4.71526e-05	4.37228e-05	9.66095e-05	0.000102648	0.000151088	3.04724e-05	2.6143e-05	6.23083e-05	8.50067e-06	5.5294e-07	1.02335e-07	4.60539e-07	4.35707e-07	4.75332e-07	1.99866e-07	2.28773e-07	8.42388e-08	6.14312e-07	2.93227e-06	9.55829e-07	7.75405e-07	1.37117e-07	5.73781e-07	2.19102e-07	1.14074e-05	1.36569e-05	1.05168e-05	2.07666e-05	2.944e-06	3.53346e-06	1.98614e-06	1.1941e-06	2.72485e-05	1.93635e-07	1.21689e-05	1.26594e-05	1.6449e-08	1.27867e-05	4.12314e-06	4.20831e-06	3.3878e-06	2.77527e-05	1.23811e-05	7.13335e-06	1.83684e-05	5.96043e-06	1.252e-06	8.82914e-06	1.26681e-05	7.5061e-06	6.7846e-06	1.59818e-05	5.50303e-06	6.90038e-06	2.32393e-06	5.03663e-07	2.75169e-06	1.85115e-06	2.61311e-06	2.45802e-06	4.3164e-06	3.24725e-07	3.0446e-05	2.70906e-05	3.85931e-05	2.803e-05	3.70869e-07	2.95702e-07	3.43213e-07	1.36826e-07	1.10095e-06	3.15457e-06	8.13657e-08	7.94784e-08	7.94784e-08	1.0204e-07	8.20308e-08	2.75043e-09	4.66593e-07	2.84338e-07	2.63452e-07	1.07971e-07	1.77728e-07	8.23097e-08	2.83293e-07	5.46035e-07	5.98371e-07	2.23096e-07	1.3811e-07	1.32746e-07	1.0759e-07	1.20782e-07	6.48896e-08	6.8369e-07
INC	1.32384e-06	2.40855e-07	3.56906e-07	1.37599e-07	2.38996e-07	2.20642e-07	7.23105e-07	5.03912e-07	3.99816e-07	1.1839e-06	1.12338e-07	2.71828e-07	4.91572e-07	1.48194e-06	5.93914e-07	8.21873e-07	2.31381e-07	4.80251e-07	1.07719e-06	3.75184e-06	4.5902e-07	3.97116e-07	7.56079e-07	5.05189e-06	1.71693e-07	2.50496e-08	7.10926e-08	5.7895e-08	9.67286e-08	2.60577e-07	1.49076e-06	5.16168e-08	4.71362e-08	8.99178e-08	8.79326e-08	4.4532e-07	3.15815e-07	8.58882e-07	9.45814e-08	1.54436e-07	3.10413e-07	2.74597e-07	1.44867e-06	5.09943e-07	3.08235e-06	7.35569e-08	2.18544e-08	4.43748e-08	2.82939e-07	1.09315e-06	2.31478e-07	7.40009e-07	8.14699e-08	9.14521e-08	1.85572e-07	1.68034e-07	1.12022e-06	3.96333e-07	6.63189e-07	5.55639e-08	3.69748e-08	4.48259e-07	6.59607e-07	1.98124e-06	3.09592e-07	8.7154e-07	1.24883e-07	1.08667e-07	5.76148e-07	1.0492e-07	3.48635e-07	6.26708e-07	3.5324e-06	1.18171e-07	5.46602e-08	1.42524e-07	1.9835e-07	5.17123e-07	1.36963e-06	6.72502e-06	7.31005e-07	1.20419e-07	2.33495e-07	1.14942e-06	2.93798e-06	6.60977e-07	2.50513e-06	2.91586e-07	1.48209e-07	1.28829e-07	6.3314e-07	2.74472e-06	4.4176e-07	5.07946e-07	2.13548e-06	8.72776e-08	1.41526e-07	2.59804e-07	3.3673e-07	2.06721e-07	3.58547e-07	8.53164e-07	9.44808e-08	2.00757e-07	3.20891e-07	3.74031e-07	2.84925e-07	3.68009e-07	9.95105e-07	1.32671e-07	2.69362e-07	2.77041e-07	3.2483e-07	1.57569e-07	5.20708e-07	1.82149e-06	1.80212e-07	2.49277e-07	2.9435e-07	4.36862e-07	3.49978e-07	3.9202e-07	1.01901e-07	2.77016e-07	5.10257e-08	1.01373e-08	3.36333e-08	1.82199e-07	2.58786e-07	1.1865e-06	2.00773e-06	5.23775e-07	2.16569e-07	3.42374e-07	1.66272e-06	7.367e-06	6.53888e-08	3.21532e-07	1.07675e-08	8.61458e-09	8.32873e-09	2.75608e-08	2.26469e-07	1.88047e-07	6.8744e-07	3.1797e-08	1.53324e-08	6.09e-08	2.10932e-07	3.54275e-07	5.74818e-07	1.14685e-06	9.27984e-07	5.14099e-09	8.95275e-08	1.57531e-07	7.20039e-07	7.70071e-07	1.68928e-06	2.36342e-07	1.69418e-07	4.54683e-07	1.54904e-06	1.48908e-06	9.9506e-08	5.51421e-07	2.80936e-08	6.82466e-09	1.64699e-08	3.91351e-08	2.54873e-08	1.23113e-06	2.50656e-06	1.66105e-06	1.7114e-08	2.90959e-07	1.19354e-06	5.13344e-07	3.00997e-06	1.68326e-06	2.59379e-06	3.78588e-07	7.65366e-07	3.00992e-06	5.81423e-06	4.7329e-06	6.00608e-06	2.72239e-06	2.82177e-06	9.41741e-06	9.29706e-06	2.12726e-06	1.61393e-06	6.94654e-07	1.56904e-06	5.02975e-06	7.196e-06	5.99108e-06	2.95429e-06	1.256e-06	3.17207e-06	1.61722e-05	9.40007e-06	9.03067e-07	7.53829e-07	2.11801e-07	2.68984e-07	8.72267e-07	1.39966e-06	2.23026e-06	1.66873e-06	1.61328e-06	1.06329e-06	1.30285e-06	3.7463e-06	2.19932e-06	4.99681e-07	7.03783e-07	4.52062e-07	3.39525e-07	6.7641e-07	7.24936e-07	1.53549e-06	1.36652e-06	3.26324e-06	6.64576e-07	6.06211e-07	2.34887e-06	4.57763e-06	1.34348e-06	2.8883e-06	1.06173e-06	4.05192e-07	1.89658e-06	3.19038e-06	2.16971e-06	6.39496e-06	8.76206e-07	1.2402e-06	4.4322e-06	2.44229e-06	6.72333e-06	6.75338e-06	5.73797e-06	6.29951e-06	8.94163e-06	4.84617e-06	6.14806e-06	3.84043e-06	4.30636e-06	3.1693e-06	3.62823e-06	4.42076e-06	6.12311e-06	9.17405e-06	7.03148e-06	4.80822e-06	1.2377e-05	1.17277e-05	1.01279e-05	3.98363e-07	5.60208e-07	1.03346e-06	2.71899e-07	2.54025e-07	5.27446e-07	6.03862e-07	2.01022e-06	1.68576e-07	6.0508e-07	4.17515e-08	5.92713e-09	6.57088e-08	1.17644e-07	9.69066e-07	6.38915e-07	2.28378e-06	2.82778e-07	2.37478e-07	2.68966e-07	4.56481e-07	5.42217e-07	1.86902e-06	3.55808e-06	1.40878e-06	1.10553e-06	5.88123e-07	9.6389e-08	1.62256e-06	5.8115e-06	1.6072e-06	4.71682e-07	6.21951e-07	8.82437e-07	2.51279e-06	2.67346e-07	1.10168e-06	4.99035e-07	2.7643e-06	7.05098e-08	3.89147e-06	6.59815e-06	9.94886e-06	3.10899e-06	7.90805e-06	2.06442e-06	4.22542e-06	2.18109e-06	2.46478e-06	1.25757e-05	2.71475e-06	5.21275e-06	1.95972e-06	2.50398e-06	1.44442e-06	5.98127e-06	9.33369e-06	2.23324e-06	2.87826e-06	2.31839e-06	1.85266e-06	3.70387e-06	2.97918e-06	4.16202e-06	2.91374e-06	1.13716e-05	4.69736e-06	2.05232e-06	1.10111e-05	1.35146e-06	1.2698e-06	1.1568e-06	2.10896e-06	1.00705e-06	7.62519e-07	9.95489e-07	1.21851e-06	1.41155e-06	2.43064e-06	1.61963e-06	6.13229e-07	8.13634e-07	1.12582e-06	1.14722e-06	2.1203e-06	4.17482e-07	2.28716e-06	9.11479e-07	1.00872e-06	7.73377e-07	5.55887e-06	2.78404e-06	3.10272e-06	3.08198e-06	3.14109e-06	3.53623e-06	1.18241e-05	9.67295e-06	1.95115e-05	2.73254e-06	6.34456e-06	8.0652e-06	4.45959e-06	2.03159e-06	2.40386e-05	1.41522e-05	1.41522e-05	5.54921e-05	6.31408e-05	4.59322e-05	4.76798e-05	1.97733e-05	1.91845e-05	4.93606e-06	2.61757e-05	1.04005e-05	2.20451e-05	3.74965e-05	1.53802e-05	3.86291e-05	2.70069e-06	2.43343e-05	8.72206e-06	1.89219e-05	3.27487e-05	1.15936e-05	4.16511e-06	6.4186e-05	2.64105e-05	2.50701e-05	3.12938e-05	8.29838e-05	8.41877e-05	7.29894e-05	0.00010487	0.000131745	5.77512e-05	0.000180695	1.55624e-05	3.0669e-05	3.0777e-05	1.26073e-05	5.3763e-05	4.83532e-05	4.86341e-05	4.08604e-05	0.000131023	2.2848e-05	3.51198e-05	5.07606e-05	6.82276e-06	7.68023e-05	5.31143e-05	0.000201086	0.000187357	0.000207379	0.000187516	2.17048e-05	9.58016e-06	1.26976e-05	3.08257e-06	4.19886e-06	2.80199e-05	6.54133e-06	7.49895e-06	6.7345e-06	3.39501e-06	5.31148e-05	3.93652e-05	4.01671e-05	3.03671e-05	5.63984e-05	7.24711e-06	9.18238e-05	2.76015e-05	1.77815e-05	1.39668e-05	1.15843e-05	1.73745e-05	1.39336e-05	4.40536e-05	6.51639e-05	3.40707e-05	7.14299e-05	7.06532e-05	8.11129e-05	2.77987e-05	6.83773e-05	4.49272e-05	3.95047e-05	2.93697e-05	5.66394e-05	5.38217e-05	0.000123714	5.66616e-05	7.14043e-05	5.99173e-05	0.000144517	0.000213839	3.61001e-05	1.43158e-05	2.51759e-05	3.10448e-05	7.01032e-05	2.1342e-05	3.16341e-05	9.24764e-05	2.72491e-05	0.000151706	9.02881e-05	1.06731e-05	1.43017e-05	2.30723e-05	2.04163e-05	2.05691e-06	1.52191e-05	3.04355e-06	2.56347e-05	1.41327e-05	4.64533e-05	1.00894e-05	3.06149e-05	5.87522e-06	3.9867e-05	4.74608e-06	3.60394e-06	6.05666e-05	1.88703e-06	2.4735e-06	1.11676e-05	6.26423e-06	8.94499e-07	1.60545e-05	3.08965e-05	5.60832e-05	2.92884e-05	3.75512e-05	2.21358e-05	6.19929e-06	2.81282e-06	1.07731e-05	2.92952e-06	1.47959e-06	5.59118e-06	0.000114588	1.72875e-05	3.31927e-06	2.25586e-05	4.1133e-06	2.22895e-05	3.89762e-06	0.000100131	3.49857e-06	0.000192296	0.000157475	0.000176429	0.000177254	0.000147585	0.000140319	0.000108836	1.26571e-05	1.53581e-05	2.15288e-05	0.000203046	0.000362253	1.01716e-05	0.000203236	8.94914e-06	2.22574e-05	3.38167e-05	1.74668e-05	1.68338e-05	1.25911e-06	2.82682e-07	7.29823e-07	2.1554e-06	7.83085e-06	2.82286e-05	6.44492e-06	8.69502e-05	0.00012558	0.000263804	3.85489e-05	0.000331048	0.000271671	0.000249932	0.000369052	0.000142547	0.000108137	0.000127003	0.00018283	0.000124214	0.000326399	0.000209525	0.000989917	0.00109473	0.000762983	0.000277757	0.000286188	0.000102507	4.71062e-05	0.000481634	0.000147466	0.000140072	0.000520481	4.29406e-05	0.000567627	0.000862525	0.000751438	0.000851883	0.000354946	0.000378907	0.000145574	0.000138334	3.41352e-05	1.88591e-05	0.000128213	0.000195511	9.69626e-05	0.000133424	0.000279013	0.000396743	0.000131353	3.80346e-05	0.000153832	0.000320343	7.78193e-05	9.51468e-05	0.000144241	0.000150069	0.000246781	0.000697092	0.000419693	0.000283032	9.22101e-05	1.30868e-05	5.52205e-07	1.25533e-06	4.08038e-05	1.80054e-05	3.11107e-06	1.0561e-06	1.05982e-06	6.57814e-06	0.000107884	0.000143552	6.29877e-05	0.000134023	0.000164652	3.40545e-05	0.000154883	0.00010302	5.38995e-05	0.000123847	8.36313e-06	4.80671e-05	3.91943e-05	2.00235e-05	8.46637e-06	0.000190304	0.000157317	0.000124001	0.000263882	0.000194676	0.000194449	0.00017514	9.21047e-05	0.000201406	3.75133e-05	2.20198e-06	1.06052e-06	1.39026e-06	8.69574e-07	1.70046e-06	2.41417e-06	2.52613e-06	1.96633e-06	1.83147e-06	1.66212e-05	4.64741e-06	1.84371e-06	7.08631e-07	2.72038e-06	9.61635e-07	5.21942e-05	0.000143721	4.66332e-05	0.000121664	1.77424e-05	1.93341e-05	1.5156e-05	5.53716e-06	0.000122367	8.37998e-07	0.000114092	5.38578e-05	1.22097e-07	5.14809e-05	1.96177e-05	2.01255e-05	1.52331e-05	0.000130247	5.25724e-05	2.97797e-05	7.85776e-05	2.56928e-05	7.12553e-06	4.18665e-05	5.71763e-05	3.65903e-05	3.06263e-05	6.68144e-05	2.55837e-05	3.89412e-05	9.14813e-06	2.39546e-06	1.21205e-05	7.65496e-06	2.29334e-06	1.13619e-05	1.88949e-05	1.41467e-06	0.000119725	0.000122989	7.97812e-05	0.000153166	5.80872e-07	4.76633e-07	4.04326e-07	9.60523e-07	9.86944e-07	2.68195e-06	1.454e-07	1.75144e-07	1.75144e-07	2.51783e-07	1.3966e-07	5.89377e-09	3.66804e-07	6.85593e-07	5.25714e-07	1.56239e-07	2.97299e-07	2.49229e-07	3.50481e-07	7.43437e-07	5.80533e-07	1.14246e-06	3.97693e-07	5.93607e-07	4.10821e-07	5.62836e-07	3.2704e-07	3.10455e-06
ND	1.21688e-06	2.26432e-07	3.52279e-07	1.34555e-07	2.19516e-07	1.79593e-07	5.79871e-07	4.67257e-07	3.68801e-07	1.20168e-06	9.43957e-08	2.28271e-07	4.41628e-07	1.35997e-06	5.52382e-07	8.37091e-07	2.078e-07	4.20445e-07	9.9275e-07	3.51935e-06	4.61077e-07	4.00503e-07	8.22888e-07	5.64926e-06	1.53466e-07	2.4267e-08	5.65502e-08	3.05245e-08	8.45943e-08	2.56256e-07	1.59404e-06	3.57762e-08	3.76403e-08	5.76443e-08	6.72123e-08	3.76729e-07	2.96738e-07	9.33951e-07	8.23745e-08	1.45468e-07	2.62726e-07	2.30876e-07	1.29082e-06	5.45095e-07	3.44402e-06	7.41446e-08	1.95078e-08	3.72691e-08	2.56473e-07	1.02025e-06	1.9583e-07	7.50961e-07	5.55507e-08	7.14158e-08	1.20773e-07	1.2623e-07	9.3407e-07	3.67822e-07	6.2611e-07	6.54748e-08	4.64296e-08	3.92597e-07	6.13373e-07	1.79524e-06	2.36766e-07	9.64606e-07	7.16776e-08	6.42266e-08	3.14673e-07	6.58143e-08	2.87379e-07	6.25163e-07	3.75401e-06	1.12828e-07	2.95962e-08	9.90315e-08	1.33116e-07	3.86603e-07	1.39038e-06	7.10381e-06	7.88945e-07	9.46379e-08	2.01377e-07	1.08407e-06	2.64738e-06	6.39036e-07	2.71455e-06	2.45915e-07	1.14709e-07	9.95171e-08	5.32096e-07	2.4651e-06	3.03648e-07	4.10408e-07	2.25917e-06	3.1955e-08	4.61613e-08	8.2539e-08	8.5927e-08	5.26513e-08	2.09348e-07	7.94524e-07	2.52344e-08	6.16963e-08	1.24342e-07	9.39887e-08	9.56131e-08	2.04181e-07	8.22636e-07	4.81184e-08	1.10232e-07	7.00698e-08	1.13322e-07	4.35113e-08	3.77115e-07	1.95542e-06	6.57119e-08	7.25958e-08	8.48112e-08	1.55557e-07	1.36581e-07	3.75016e-07	8.3787e-08	2.20935e-07	5.08055e-08	7.90077e-09	2.25945e-08	1.46795e-07	2.23175e-07	1.02073e-06	1.9217e-06	4.5523e-07	1.48753e-07	2.62216e-07	1.54919e-06	5.3854e-06	6.11747e-08	2.96891e-07	1.07434e-08	1.2794e-08	1.07614e-08	2.18426e-08	1.98624e-07	1.61865e-07	6.19451e-07	2.68958e-08	8.87549e-09	3.80152e-08	1.72371e-07	3.1845e-07	6.49529e-07	1.24327e-06	1.12133e-06	4.97176e-09	1.03161e-07	1.30214e-07	6.49464e-07	5.79807e-07	1.49279e-06	1.76106e-07	1.01542e-07	2.77701e-07	1.03473e-06	1.16961e-06	8.3448e-08	5.01447e-07	2.53815e-08	2.17176e-09	6.96943e-09	1.34554e-08	6.1858e-09	1.43166e-06	2.7134e-06	2.02581e-06	4.97973e-09	3.40119e-07	1.45409e-06	5.80693e-07	3.07679e-06	1.69979e-06	2.6759e-06	3.65075e-07	7.53207e-07	3.02135e-06	5.86776e-06	4.86503e-06	6.02416e-06	2.64928e-06	2.9662e-06	9.96588e-06	9.31787e-06	2.1898e-06	1.65994e-06	6.52384e-07	1.53743e-06	5.43951e-06	6.69178e-06	6.35134e-06	2.915e-06	1.35016e-06	3.39553e-06	1.72577e-05	1.0701e-05	8.9799e-07	7.14011e-07	2.00785e-07	2.60957e-07	8.39469e-07	1.29956e-06	1.89678e-06	1.73864e-06	1.66197e-06	1.18836e-06	1.3024e-06	3.95064e-06	2.51721e-06	4.85564e-07	6.9289e-07	4.82618e-07	3.20174e-07	5.78405e-07	5.44444e-07	1.58478e-06	1.32493e-06	3.48633e-06	6.48559e-07	5.41978e-07	2.19237e-06	4.08684e-06	1.48593e-06	3.35886e-06	1.15663e-06	4.22116e-07	2.04225e-06	2.87738e-06	2.28324e-06	7.19718e-06	8.23776e-07	1.26314e-06	4.51048e-06	2.20363e-06	5.56441e-06	4.60322e-06	4.89792e-06	4.66721e-06	5.25919e-06	3.07244e-06	3.71755e-06	3.01138e-06	3.94667e-06	2.38534e-06	2.49575e-06	3.53556e-06	4.79281e-06	8.23987e-06	6.84355e-06	4.22221e-06	1.10111e-05	1.01421e-05	8.85511e-06	3.43427e-07	4.73293e-07	1.01955e-06	2.19697e-07	1.66292e-07	3.72779e-07	5.50481e-07	1.57313e-06	1.59044e-07	6.07551e-07	3.34119e-08	5.89158e-09	5.15647e-08	1.02599e-07	8.83556e-07	4.96155e-07	2.25307e-06	1.51893e-07	8.09874e-08	1.10684e-07	2.30489e-07	3.51016e-07	2.02511e-06	3.50737e-06	1.64857e-06	1.40464e-06	7.18641e-07	9.73735e-08	1.71877e-06	6.05785e-06	1.81279e-06	5.10713e-07	5.95303e-07	8.08968e-07	2.71744e-06	2.84796e-07	1.21804e-06	6.50191e-07	3.00235e-06	6.58168e-08	4.35813e-06	7.11752e-06	1.07843e-05	3.29925e-06	8.40216e-06	2.1858e-06	4.35287e-06	2.22015e-06	2.57747e-06	1.29034e-05	3.02705e-06	5.40979e-06	2.30686e-06	2.93499e-06	1.71215e-06	6.23889e-06	1.09734e-05	2.8028e-06	3.73148e-06	3.09527e-06	2.46691e-06	5.04262e-06	3.98124e-06	5.22587e-06	3.32e-06	1.55553e-05	6.30602e-06	2.78136e-06	1.12524e-05	1.54874e-06	1.454e-06	1.29994e-06	2.04637e-06	1.17231e-06	9.04861e-07	1.17226e-06	1.47202e-06	1.64724e-06	2.78134e-06	1.89669e-06	7.68624e-07	9.70106e-07	1.29663e-06	1.33557e-06	2.19708e-06	4.49035e-07	2.69428e-06	1.12623e-06	1.28222e-06	7.90064e-07	5.9764e-06	2.66188e-06	3.2447e-06	3.22863e-06	3.27442e-06	3.75774e-06	1.29887e-05	9.94714e-06	2.22066e-05	2.95907e-06	6.55844e-06	7.94359e-06	5.041e-06	2.56605e-06	2.4123e-05	1.2268e-05	1.2268e-05	5.86931e-05	6.70486e-05	4.61062e-05	5.03959e-05	2.35699e-05	2.25881e-05	5.76602e-06	3.0926e-05	1.19508e-05	2.79946e-05	4.31301e-05	1.5248e-05	3.74295e-05	2.89571e-06	2.40539e-05	8.73239e-06	1.79119e-05	3.26175e-05	1.23042e-05	4.31909e-06	6.91348e-05	2.35859e-05	2.21413e-05	2.88486e-05	8.70346e-05	8.89022e-05	7.15287e-05	0.000124635	0.00015591	6.89985e-05	0.000213405	2.07068e-05	3.47667e-05	3.48829e-05	1.5336e-05	5.07445e-05	4.34171e-05	4.26787e-05	3.46134e-05	0.000121474	1.90493e-05	2.87766e-05	4.24342e-05	4.67523e-06	7.33696e-05	3.82117e-05	0.000178164	0.000200702	0.000167834	0.000209213	1.87477e-05	7.67193e-06	9.74281e-06	2.53455e-06	3.50312e-06	2.10878e-05	5.65326e-06	6.02344e-06	6.07585e-06	2.76864e-06	5.13865e-05	3.27334e-05	3.7802e-05	2.21003e-05	4.60868e-05	5.00241e-06	7.22191e-05	2.74662e-05	1.83978e-05	1.52356e-05	1.31611e-05	1.82027e-05	1.64159e-05	4.97915e-05	6.5843e-05	3.2207e-05	7.10018e-05	7.13773e-05	7.96341e-05	2.71225e-05	7.64513e-05	5.13874e-05	4.78517e-05	3.76762e-05	6.07771e-05	5.73358e-05	0.000114639	5.72186e-05	7.06799e-05	5.19378e-05	0.000135292	0.000196273	2.99986e-05	1.36331e-05	2.16637e-05	2.51257e-05	5.45209e-05	1.90084e-05	2.61885e-05	0.000105241	3.4975e-05	0.000169046	9.50543e-05	1.26876e-05	1.59654e-05	2.96125e-05	2.40829e-05	2.19076e-06	2.03893e-05	3.33136e-06	3.08816e-05	1.72451e-05	5.65623e-05	1.21847e-05	3.60544e-05	7.89181e-06	4.83435e-05	6.17846e-06	2.52964e-06	7.16252e-05	2.06161e-06	2.88595e-06	1.4466e-05	8.02435e-06	1.19923e-06	1.71527e-05	3.92899e-05	6.35862e-05	3.50872e-05	4.46903e-05	2.49214e-05	7.31783e-06	3.31912e-06	1.3022e-05	3.44355e-06	1.57427e-06	5.93135e-06	0.000137012	2.02795e-05	3.98504e-06	2.64283e-05	4.35533e-06	2.6668e-05	4.53054e-06	0.000110719	3.73987e-06	0.000213568	0.000159315	0.00019717	0.000205921	0.000148507	0.000140369	0.00013073	1.4235e-05	1.15417e-05	2.42501e-05	0.000173554	0.000301928	1.0982e-05	0.000201751	1.01088e-05	2.63827e-05	3.74686e-05	2.19448e-05	2.06786e-05	8.95092e-07	1.84977e-07	5.07318e-07	1.5488e-06	7.50092e-06	2.98823e-05	5.97969e-06	9.47138e-05	0.000146373	0.000257817	3.83841e-05	0.000334748	0.000319794	0.000236214	0.000344965	0.000128544	0.000105431	0.000132713	0.000159452	0.00010989	0.000366447	0.000244351	0.000964642	0.0011569	0.00088774	0.000242619	0.00023143	0.000111867	4.47422e-05	0.000480663	0.00015758	0.000130182	0.000484523	4.60189e-05	0.000490824	0.00115519	0.000720863	0.00098015	0.000420546	0.000438545	0.000167333	0.000167111	2.70645e-05	1.91204e-05	0.000124051	0.000215924	9.49904e-05	0.000125217	0.000332719	0.000463859	0.000168722	4.47225e-05	0.000209126	0.000441638	9.0112e-05	0.000120598	0.000182973	0.00019267	0.000244335	0.000750461	0.00053942	0.000332559	8.98757e-05	1.26196e-05	5.01183e-07	1.11384e-06	3.94641e-05	1.63898e-05	2.99739e-06	1.14983e-06	1.02892e-06	6.18761e-06	0.000102502	0.000155489	7.67653e-05	0.000166739	0.000195854	2.3932e-05	0.000144491	0.000124785	5.02774e-05	0.000101955	7.50108e-06	4.52164e-05	3.63126e-05	1.84166e-05	7.15433e-06	0.000187991	0.000191986	0.000139021	0.000303222	0.000228842	0.00017548	0.000183231	9.08985e-05	0.000211892	3.43138e-05	1.96562e-06	9.89636e-07	1.55367e-06	1.1118e-06	1.81692e-06	1.65285e-06	1.75575e-06	1.24121e-06	1.53602e-06	1.44799e-05	4.02605e-06	1.62399e-06	5.97401e-07	2.38503e-06	9.75875e-07	4.74506e-05	0.000178851	4.32988e-05	0.000128081	1.80115e-05	1.89145e-05	1.65442e-05	4.98982e-06	0.000111303	7.48034e-07	0.000100547	4.9205e-05	8.7509e-08	4.68288e-05	1.82752e-05	1.86342e-05	1.51762e-05	0.000113861	4.74861e-05	2.69841e-05	7.08777e-05	2.28961e-05	5.99049e-06	3.91002e-05	5.19894e-05	3.46582e-05	2.846e-05	6.01133e-05	2.40493e-05	3.68854e-05	8.53724e-06	2.07902e-06	1.14592e-05	6.83953e-06	2.15634e-06	1.00118e-05	1.72244e-05	1.26541e-06	0.000114847	0.000121038	8.24145e-05	0.000136202	6.45196e-07	5.28676e-07	4.60717e-07	1.26969e-06	1.19322e-06	3.27094e-06	1.61662e-07	1.78055e-07	1.78055e-07	2.525e-07	1.34942e-07	4.66155e-09	4.11569e-07	7.77378e-07	5.74805e-07	1.62467e-07	3.02549e-07	2.58027e-07	3.51804e-07	8.05139e-07	6.44093e-07	1.29182e-06	4.80398e-07	5.91592e-07	4.16872e-07	5.00769e-07	3.26967e-07	3.67208e-06
Su3	5.10282e-07	2.23265e-07	1.91032e-07	3.95154e-08	1.83547e-07	7.90967e-07	2.18461e-06	3.049e-07	2.75494e-07	8.62301e-07	4.57744e-08	8.95116e-08	4.51363e-07	1.30365e-06	3.30326e-07	4.42742e-07	5.33371e-08	2.49713e-07	7.7191e-07	1.8963e-06	4.0376e-07	3.17226e-07	6.75393e-07	4.90013e-06	8.05017e-09	1.97323e-09	1.25937e-08	1.45451e-08	1.53829e-07	1.87288e-07	1.27272e-06	1.1282e-08	1.36705e-08	5.95954e-08	1.83475e-08	6.60886e-08	6.70929e-08	2.75797e-07	1.20304e-08	4.18863e-08	6.63614e-08	2.47014e-08	1.37246e-07	5.85808e-07	4.04055e-06	4.5689e-08	5.80746e-09	2.6478e-08	1.78416e-07	9.24358e-07	9.03483e-08	4.9144e-07	7.49407e-09	7.06558e-09	1.87407e-08	5.3715e-08	3.56045e-07	9.72685e-08	2.3893e-07	3.91873e-08	5.40453e-08	1.49831e-07	1.83653e-08	1.55187e-07	1.72527e-07	1.09624e-06	1.62103e-08	2.29752e-08	8.05367e-08	2.7984e-08	1.24238e-07	6.38168e-07	3.70587e-06	8.72487e-08	7.27386e-08	1.59764e-07	1.48072e-07	4.75777e-07	1.36261e-06	7.87467e-06	7.64042e-07	3.35012e-08	1.00778e-07	8.49129e-07	2.04458e-06	4.23595e-07	2.19849e-06	6.26347e-08	3.18281e-08	7.11333e-08	2.81959e-07	9.2945e-07	1.9947e-07	2.58371e-07	1.48414e-06	1.93058e-08	2.35212e-08	3.65063e-08	2.50464e-08	2.21274e-08	1.13606e-07	5.45479e-07	9.85607e-09	1.73534e-08	2.60979e-08	2.50595e-08	3.6526e-08	5.26489e-08	2.11056e-07	9.04102e-09	1.7428e-08	2.63949e-08	2.65516e-08	2.41806e-08	3.10555e-07	1.83093e-06	3.8386e-08	1.93809e-08	3.75638e-08	4.1072e-08	5.5313e-08	1.5044e-07	5.29155e-08	3.11755e-07	3.63279e-09	3.43682e-09	1.52837e-08	6.14241e-09	8.58772e-09	1.62589e-07	4.65008e-07	9.03295e-08	2.44973e-08	6.98243e-08	9.57282e-08	4.99603e-07	1.95126e-08	1.15389e-07	7.90634e-10	1.17822e-09	3.58538e-09	4.32025e-09	1.12006e-08	7.68707e-08	3.45301e-07	1.31362e-08	1.08896e-08	2.14795e-08	2.72563e-08	3.96693e-08	2.33455e-07	6.08325e-07	2.84884e-07	1.94924e-09	3.48947e-08	8.39551e-09	2.11156e-08	3.54547e-07	3.70607e-07	2.62487e-07	3.75385e-07	3.98042e-07	4.08415e-07	3.93498e-07	1.5528e-08	6.59507e-08	3.47842e-09	2.35005e-09	1.13558e-08	7.56743e-09	6.06708e-09	5.75686e-07	1.378e-06	6.0014e-07	1.57393e-09	1.27827e-07	6.62293e-07	3.42846e-07	7.00647e-07	3.40231e-07	5.57851e-07	7.98454e-08	2.20436e-07	4.64354e-07	8.49149e-07	1.1687e-06	2.01723e-06	5.04102e-07	7.03678e-07	1.75219e-06	1.02892e-06	7.73241e-07	4.47955e-07	1.04343e-07	2.81317e-07	2.88828e-06	8.19869e-07	2.24344e-06	6.06197e-07	5.97369e-07	1.26537e-06	6.13197e-06	8.37918e-06	3.8427e-07	2.73518e-07	6.52914e-08	4.09136e-08	1.71765e-07	9.39825e-07	1.00946e-06	7.89442e-07	8.79555e-07	6.67068e-07	4.65582e-07	1.49171e-06	2.49478e-06	2.18919e-07	5.14407e-07	1.88166e-07	7.76794e-08	1.66004e-07	3.61108e-08	1.1174e-06	1.06012e-06	3.7573e-06	3.89236e-07	2.52715e-07	1.74663e-06	2.27067e-06	8.96822e-07	3.19363e-06	2.8663e-07	1.61751e-07	1.0339e-06	8.61292e-07	1.55159e-06	7.64562e-06	1.73269e-07	3.85397e-07	2.42922e-06	1.35326e-06	1.22989e-06	1.02308e-06	1.0624e-06	1.01224e-06	1.28641e-06	5.8109e-07	4.3072e-07	5.56595e-07	1.02455e-06	3.13936e-07	3.73778e-07	6.46725e-07	7.29287e-07	1.91159e-06	2.506e-06	8.67241e-07	2.1799e-06	2.08172e-06	1.35976e-06	7.48411e-08	9.07363e-08	3.62038e-07	2.77878e-08	1.67095e-08	4.61189e-08	2.09471e-08	2.42752e-07	5.22732e-08	2.6535e-07	7.3633e-09	1.15309e-10	1.31269e-08	6.46078e-09	8.85613e-08	2.87781e-07	1.31422e-06	4.93728e-08	1.10194e-07	1.16381e-07	6.82438e-08	7.80812e-08	7.76698e-07	9.71053e-07	4.82318e-07	1.20874e-06	6.19971e-07	3.82805e-08	9.39948e-07	4.03144e-06	4.95335e-07	3.90288e-07	3.47161e-07	1.686e-07	1.49362e-06	2.55563e-07	5.95182e-07	1.10776e-06	9.30686e-07	2.0682e-08	2.15583e-06	6.6863e-06	9.97877e-06	3.25777e-06	3.79278e-06	1.13889e-06	2.07003e-06	1.63803e-06	1.66973e-06	3.90862e-06	1.63689e-06	1.75466e-06	1.6013e-06	1.72736e-06	1.48194e-06	1.45097e-06	4.06489e-06	2.66663e-06	3.84778e-06	3.24051e-06	2.54576e-06	5.60143e-06	4.20522e-06	5.33409e-06	3.4051e-06	1.63247e-05	6.21972e-06	2.75213e-06	8.19979e-06	1.11161e-06	9.42214e-07	8.44161e-07	1.34204e-06	7.16978e-07	5.86876e-07	7.95958e-07	9.64872e-07	1.0652e-06	1.9702e-06	1.09991e-06	5.68747e-07	6.02349e-07	6.87601e-07	7.76185e-07	1.53615e-06	2.31209e-07	2.54072e-06	8.70949e-07	1.24501e-06	4.12722e-07	3.01092e-06	1.12964e-06	1.31721e-06	1.39284e-06	1.17733e-06	2.41375e-06	6.46333e-06	5.36647e-06	1.07154e-05	1.25899e-06	3.38508e-06	3.92086e-06	2.79812e-06	2.14254e-06	9.2249e-06	2.32635e-06	2.32635e-06	1.22188e-05	1.42219e-05	1.95896e-05	9.08021e-06	3.31423e-05	3.27427e-05	9.70924e-06	4.67168e-05	1.0046e-05	3.26008e-05	7.79004e-05	9.85736e-06	1.02311e-05	2.15e-06	2.07601e-05	5.7229e-06	1.63262e-05	2.85777e-05	6.08688e-06	3.05242e-06	4.54073e-05	1.39269e-05	1.05503e-05	2.62286e-05	4.18196e-05	4.43996e-05	2.03997e-05	0.000102949	0.000127168	5.55953e-05	0.000174516	2.24701e-05	3.07338e-05	3.0837e-05	1.34747e-05	5.14985e-05	4.51457e-05	4.07362e-05	2.63695e-05	0.000131792	1.4403e-05	1.49026e-05	3.62071e-05	2.0754e-06	9.16725e-05	3.99189e-05	0.000195222	0.000287677	0.000152847	0.000307049	4.64359e-05	7.55033e-06	1.2031e-05	3.77758e-06	6.47981e-06	2.33032e-05	3.18263e-06	4.11728e-06	3.03317e-06	1.73262e-06	5.20555e-05	2.60603e-05	3.83875e-05	9.48948e-06	4.85913e-05	1.09212e-05	4.33775e-05	1.85186e-05	1.39479e-05	1.69705e-05	1.49659e-05	1.98376e-05	9.50703e-06	6.90213e-05	7.10473e-05	1.34129e-05	8.76268e-05	0.000111086	9.33321e-05	3.93875e-05	9.42739e-05	6.22219e-05	6.29373e-05	3.77973e-05	7.20217e-05	6.86219e-05	0.000122839	7.30993e-05	0.000105416	5.20044e-05	0.000114983	0.000193902	8.67396e-05	2.45786e-05	1.10997e-05	9.84359e-06	3.78346e-05	1.02547e-05	5.3075e-06	7.00093e-05	2.73602e-05	0.000108737	9.47979e-05	1.75587e-05	1.78326e-05	3.69526e-05	3.15981e-05	1.93906e-06	3.12436e-05	5.611e-06	3.99767e-05	2.08668e-05	7.38133e-05	1.50754e-05	5.31868e-05	1.1429e-05	5.87849e-05	6.389e-06	3.40601e-06	8.75836e-05	3.48457e-06	4.28853e-06	2.0457e-05	1.19146e-05	1.25903e-06	1.37461e-05	5.0583e-05	7.64629e-05	5.17699e-05	7.81331e-05	2.60759e-05	6.24866e-05	5.6412e-05	7.92127e-05	5.93374e-05	1.12729e-05	5.53185e-05	0.000149386	2.62401e-05	9.0001e-06	3.27458e-05	5.31832e-06	5.28524e-05	9.63572e-06	0.000124703	7.92176e-06	0.000204953	0.000141565	0.000180987	0.000191395	0.000150538	0.00015043	0.000151328	4.27859e-05	2.44757e-05	4.17037e-05	0.000128887	0.000192959	9.86779e-06	0.000260486	2.88801e-05	6.7372e-05	8.39166e-05	5.88333e-05	6.50105e-05	6.80531e-06	3.58619e-06	4.04689e-06	1.04278e-05	3.71791e-05	0.000132105	1.90429e-05	0.000194151	8.85376e-05	0.00033605	4.47229e-05	0.000289061	0.000245755	0.000293387	0.000432153	0.000201312	0.000240072	0.000309322	0.000226633	0.000135124	0.000577048	0.000200926	0.000592023	0.000599245	0.00160272	0.000133629	0.000102168	9.58814e-05	5.90251e-05	0.000313911	7.56742e-05	7.87883e-05	0.000403889	0.000250895	0.000351592	0.00202557	0.00030096	0.000906221	0.00126939	0.0010659	0.000262832	0.000216934	3.88639e-05	6.17697e-05	0.000112457	0.000354388	0.0001146	0.000284682	0.00047728	0.000353583	0.000171708	3.26298e-05	0.000235846	0.000497618	9.17735e-05	0.00012978	0.000182926	0.000204202	5.32516e-05	0.000523648	0.000994265	0.000840892	0.000115539	2.49958e-05	2.87842e-06	1.10871e-06	7.97547e-05	1.90149e-05	3.76997e-06	2.67845e-06	1.86714e-06	6.08995e-06	0.000128688	0.000251511	9.01028e-05	0.000148717	0.00025462	1.90893e-05	0.000189952	0.00021446	6.90999e-05	0.00010417	1.55843e-05	5.57216e-05	3.76231e-05	2.84329e-05	4.46826e-06	0.000238326	0.000226884	0.000281281	0.000487914	0.000266489	0.00022239	0.000133259	0.000114618	0.000283063	2.264e-05	1.48101e-06	1.85751e-06	1.55132e-06	1.52074e-06	1.56954e-06	5.38569e-07	5.76903e-07	3.85233e-07	8.12056e-07	1.44655e-05	4.74922e-06	3.69309e-07	3.31475e-07	1.09519e-06	5.4666e-07	3.03172e-05	0.000297314	1.73595e-05	0.000145093	1.78972e-05	1.78634e-05	1.79522e-05	7.76076e-06	8.5092e-05	5.1899e-07	2.43216e-05	2.59934e-05	4.78276e-07	1.86172e-05	1.19554e-05	1.22199e-05	9.67265e-06	0.000133627	1.83073e-05	1.14533e-05	2.61272e-05	1.19507e-05	4.01573e-06	2.56279e-05	2.07575e-05	2.73064e-05	1.52684e-05	1.36088e-05	1.54996e-05	4.14931e-05	4.183e-06	4.5124e-07	6.55115e-06	1.42717e-06	8.08121e-07	3.07975e-06	5.28191e-06	1.98777e-07	0.000121169	0.000189864	7.29197e-05	5.55208e-05	8.02377e-07	6.49829e-07	8.95075e-07	2.0437e-06	3.29596e-06	9.36351e-06	2.83523e-07	1.9644e-07	1.9644e-07	2.17709e-07	6.15509e-08	2.91482e-08	4.48784e-07	7.7882e-07	4.83363e-07	1.40989e-07	2.30056e-07	2.01342e-07	2.61825e-07	6.46847e-07	5.63272e-07	1.12751e-06	4.7593e-07	8.261e-07	4.43625e-07	6.81983e-07	5.87012e-07	5.63771e-06
PRT	2.44444e-06	1.96032e-07	2.83429e-07	6.28541e-08	1.95112e-07	3.06225e-07	2.63516e-07	5.01919e-07	6.43184e-07	1.11362e-06	3.44748e-07	1.03956e-06	3.68531e-07	5.60884e-07	3.7978e-07	3.86537e-07	2.17577e-07	4.93524e-07	4.17087e-07	3.62411e-07	1.62928e-06	9.16381e-07	9.27707e-07	4.96462e-06	4.25137e-07	3.28166e-07	2.76183e-07	1.8646e-07	2.0905e-07	8.97197e-07	1.46903e-06	5.98802e-07	7.19884e-07	1.33894e-06	6.59665e-07	9.30154e-07	5.10281e-07	5.07499e-07	3.41482e-07	4.95001e-07	7.05776e-07	5.38147e-07	2.6436e-07	8.36612e-07	5.34434e-06	1.52891e-07	1.42937e-07	2.97117e-07	1.49546e-07	7.28242e-07	6.52392e-07	7.09686e-07	3.02345e-07	3.94638e-07	1.43984e-06	4.408e-07	9.44863e-07	3.24675e-07	2.54523e-07	4.6452e-07	3.98985e-07	3.65141e-07	4.22767e-08	1.78771e-07	3.58514e-06	2.03482e-06	2.07239e-06	2.12351e-06	1.03528e-05	1.4164e-06	4.32665e-07	3.56042e-06	5.88087e-06	1.03604e-06	2.24687e-06	3.38074e-06	5.20432e-06	7.96532e-06	1.59267e-06	1.04346e-05	9.10466e-07	2.03066e-07	2.61209e-07	3.50861e-07	8.14346e-07	3.42618e-06	3.90059e-06	8.88232e-07	2.11629e-06	1.87048e-06	7.04032e-06	1.68975e-05	1.74204e-05	1.32463e-05	8.44838e-06	4.58238e-06	1.08737e-05	1.79656e-05	2.6542e-05	1.57054e-05	1.79534e-05	1.21931e-05	7.43867e-06	1.5591e-05	2.38626e-05	2.95197e-05	1.95545e-05	1.65257e-05	1.24579e-05	8.91798e-06	1.91272e-05	2.2127e-05	2.08908e-05	1.20991e-05	1.98743e-05	1.48913e-05	1.25916e-05	1.94895e-05	2.29623e-05	2.84787e-05	2.14418e-05	7.52039e-07	5.11931e-07	1.83112e-07	2.14794e-08	2.36867e-07	8.99573e-07	1.32724e-06	6.26488e-07	2.45017e-07	2.29115e-07	9.68332e-08	8.18386e-08	1.55607e-07	3.17831e-07	1.78306e-06	2.374e-07	4.09405e-07	3.06988e-08	1.81531e-07	3.45345e-07	3.05168e-07	5.24251e-08	4.44745e-07	9.50457e-07	2.03766e-07	2.48949e-07	5.77319e-07	2.96e-07	4.12386e-07	3.78057e-07	7.9956e-07	2.50831e-07	2.43517e-08	3.27594e-07	1.11905e-07	3.52572e-08	3.11497e-06	2.46453e-06	3.35641e-06	3.77565e-06	2.98336e-06	3.40282e-06	2.64059e-06	1.02533e-06	7.5612e-07	1.58366e-07	5.22423e-07	1.03339e-06	2.72221e-06	2.04654e-06	1.60736e-06	3.00363e-06	7.51265e-07	1.1382e-06	1.15082e-06	2.68968e-06	1.73598e-06	4.51508e-07	2.93321e-07	5.92518e-07	1.12787e-07	1.8638e-07	2.65343e-07	2.41675e-07	6.56938e-07	1.04103e-06	1.88835e-07	6.16859e-07	6.58581e-07	3.75201e-07	1.63573e-07	2.77942e-07	4.45778e-08	8.6019e-08	2.60361e-07	2.75717e-07	3.19629e-07	3.36921e-07	7.78453e-08	2.24118e-07	6.25601e-07	2.21412e-07	1.51646e-07	9.53091e-08	5.27645e-08	3.95653e-08	9.67268e-08	1.91513e-07	1.7138e-07	3.16925e-07	6.95405e-07	4.85633e-08	1.22716e-07	1.76695e-07	3.66166e-07	1.01088e-07	3.43157e-07	2.55858e-08	2.75539e-08	5.2129e-08	6.98974e-08	1.06201e-06	1.20964e-06	7.16891e-06	6.33585e-07	1.75404e-07	4.02128e-07	6.4977e-07	9.13654e-07	2.53802e-06	3.65453e-07	1.76979e-07	1.37295e-06	6.0277e-06	9.53514e-07	5.71897e-06	1.56076e-07	9.85229e-08	4.52985e-07	1.49574e-07	3.95642e-06	3.65851e-06	2.30263e-06	3.05223e-06	5.41049e-06	3.26343e-06	1.99197e-06	1.58326e-06	1.42841e-06	9.22307e-07	2.03465e-06	1.90602e-06	1.3927e-06	6.13881e-06	9.97101e-06	3.79231e-06	5.67561e-06	5.3818e-06	3.15323e-06	2.32779e-07	3.41049e-07	2.10621e-07	9.17829e-08	6.16471e-07	7.71775e-07	9.3876e-08	3.26027e-07	7.90574e-08	1.49721e-07	3.20293e-08	1.08201e-08	1.25681e-07	6.76e-08	1.286e-07	1.58156e-05	1.13396e-05	1.3351e-05	1.67471e-05	1.69961e-05	2.0834e-05	1.71008e-05	6.18716e-07	1.7551e-06	1.2651e-07	1.91941e-07	1.70047e-07	5.60632e-07	5.61731e-06	5.33515e-06	4.34184e-06	5.31306e-06	7.42757e-06	7.63024e-06	9.96899e-07	1.51892e-07	8.46721e-08	1.40832e-07	1.15906e-07	2.63111e-08	2.56735e-07	1.94779e-06	1.59871e-06	2.31129e-06	6.15173e-07	1.06174e-06	3.36043e-06	4.86294e-06	2.36817e-06	3.21487e-06	3.38983e-06	7.78111e-06	2.06256e-06	2.2012e-06	1.9313e-06	1.72792e-06	1.18829e-06	3.5866e-06	4.22825e-06	8.6715e-07	3.87393e-07	3.58324e-07	1.68631e-06	1.28384e-05	1.86282e-05	2.40573e-06	1.44113e-06	4.08577e-06	7.28223e-06	2.65731e-06	4.22702e-07	3.8317e-07	1.92848e-06	1.67707e-07	2.8732e-08	5.95615e-08	1.69243e-07	4.72289e-07	1.53119e-06	3.30901e-07	1.88205e-08	2.98806e-08	5.15951e-08	5.4559e-07	1.76754e-06	1.51236e-07	1.81707e-05	1.87913e-06	4.77388e-07	5.92757e-07	5.45821e-06	1.1995e-06	4.14855e-07	3.11497e-07	6.06015e-07	2.45705e-05	3.89342e-06	5.22226e-06	3.43131e-06	2.17612e-06	1.09054e-05	1.44682e-05	7.00236e-06	1.7632e-06	6.65954e-06	4.40909e-06	4.40909e-06	5.20711e-06	5.0637e-06	5.9305e-06	5.29337e-06	5.11499e-06	5.74762e-06	7.28041e-07	6.07038e-06	9.45752e-06	1.62618e-06	2.52675e-06	1.88815e-05	9.88614e-06	5.07019e-06	2.05004e-05	1.49339e-05	1.13704e-05	2.61521e-05	9.58276e-06	2.10889e-05	1.91753e-05	1.79469e-05	1.63513e-05	2.37601e-05	1.34091e-05	1.41406e-05	7.33609e-06	1.88265e-05	2.32981e-05	9.50794e-06	3.24209e-05	3.96706e-06	2.42211e-05	2.42301e-05	2.26997e-05	0.000173144	0.000127003	0.0001138	6.60761e-05	0.000123177	0.000102216	0.000142178	0.00017101	7.15331e-05	0.0001321	0.000335086	0.000545836	0.000326349	0.000646435	0.00036953	0.000126968	8.21499e-05	8.56445e-05	2.01014e-05	3.61506e-05	0.000180994	7.87433e-05	4.23679e-05	0.000106537	2.97841e-05	0.000189209	0.00026948	0.000265421	0.000257257	0.00030733	8.71911e-05	0.000456861	0.000220814	0.000128155	7.27398e-05	6.14521e-05	8.88837e-05	9.80284e-05	7.91157e-05	0.000110899	0.00036118	0.000103013	0.000134324	9.7666e-05	3.92152e-05	0.000230847	0.000180905	0.000143492	0.00012043	0.000253054	0.000184524	0.000241373	0.000149591	0.000112782	9.00012e-05	0.000267663	0.000387588	0.000244722	3.25958e-05	0.000265071	0.000182997	0.000156415	0.000282426	0.000292268	0.00013965	6.96342e-05	0.000203228	0.00011856	5.12455e-05	2.7562e-05	0.00021458	9.86029e-05	9.33689e-06	0.000127624	6.40502e-06	3.85331e-05	1.48933e-05	5.2282e-05	1.10381e-05	6.4343e-05	2.793e-06	4.07538e-05	1.28273e-06	2.40116e-05	2.02216e-05	3.65781e-06	4.23971e-06	0.000103028	4.91343e-05	6.16358e-06	8.52296e-06	2.82416e-05	8.3523e-05	0.000129884	1.72173e-05	7.64208e-06	3.8118e-06	1.52285e-06	4.91506e-06	3.32701e-06	1.09326e-06	5.45293e-06	4.73038e-05	1.56539e-05	8.3053e-06	1.8427e-05	2.35053e-05	2.70439e-05	1.27595e-05	0.00022364	3.63774e-05	0.000210962	0.000192299	5.69498e-05	3.63293e-05	9.19975e-05	9.92185e-05	0.000106076	3.91124e-05	2.61789e-05	2.88671e-05	0.00049025	0.000727914	1.12007e-05	0.000312826	0.000103196	0.000271128	0.000350825	0.000265825	0.000144698	1.89849e-05	5.92258e-06	8.60505e-06	3.31484e-05	0.000130306	0.000146325	5.44961e-05	5.74277e-05	0.00042035	0.00040782	2.81512e-05	0.000146353	2.38908e-05	0.00039198	0.00041032	0.000389706	0.000271867	0.00024607	0.000424694	0.000446512	0.000298769	0.000990522	0.000312388	0.000217944	0.000200979	0.00103279	0.000994885	0.00242998	0.000560638	0.00126753	0.00181709	0.000980956	0.000654409	0.000114298	0.000747189	4.18388e-05	0.00033442	0.000230473	7.67607e-05	7.24812e-05	2.60111e-05	1.86687e-05	0.000117441	0.000152906	7.6325e-05	0.00010466	7.05085e-05	0.000163857	5.39563e-05	2.79857e-05	1.74694e-05	5.58699e-06	1.57722e-05	2.54549e-05	3.23984e-05	2.64337e-05	1.06766e-05	2.37536e-05	1.16086e-05	0.000143144	4.30446e-05	0.000102884	8.54277e-05	1.57507e-05	4.91882e-06	2.09005e-06	4.59027e-05	1.75318e-05	3.59274e-06	1.64398e-06	2.50903e-06	6.37385e-06	9.86735e-05	8.70259e-05	1.29841e-05	2.14453e-05	5.67513e-05	7.74562e-05	0.000103102	2.95324e-05	5.02048e-05	0.000278049	8.67732e-06	3.35442e-05	2.32382e-05	3.24288e-05	9.74447e-06	0.000190172	3.12543e-05	6.17085e-05	0.00011085	5.00829e-05	0.000259605	2.87268e-05	4.64684e-05	9.29216e-05	1.58256e-05	1.74832e-06	4.6999e-07	1.14922e-06	8.53146e-07	1.32561e-06	9.72936e-07	1.10814e-06	4.3213e-07	1.12586e-06	2.22702e-05	3.33045e-06	1.25136e-06	6.39747e-07	1.73587e-06	5.90451e-07	2.09288e-05	1.19742e-05	1.15954e-05	3.81045e-05	8.24401e-06	1.02392e-05	5.00176e-06	3.31214e-06	4.6993e-05	3.94086e-07	2.56257e-05	2.24405e-05	8.55454e-07	1.88238e-05	6.9327e-06	7.03068e-06	6.08676e-06	9.3253e-05	1.56053e-05	1.13779e-05	2.04284e-05	1.61248e-05	4.57532e-06	1.66274e-05	1.33865e-05	1.77443e-05	7.13556e-06	1.6735e-05	5.79793e-06	3.27834e-05	2.58006e-06	6.75768e-07	3.37614e-06	2.08103e-06	1.04279e-06	3.93379e-06	5.02179e-06	5.02655e-07	6.4387e-05	8.11815e-05	4.76629e-05	5.31224e-05	5.15582e-07	4.00378e-07	3.65193e-07	5.55404e-07	8.07949e-07	1.98861e-06	2.21771e-07	1.74401e-07	1.74401e-07	1.93315e-07	9.51891e-08	1.23293e-08	6.91715e-07	3.74041e-07	4.2426e-07	2.04279e-07	2.776e-07	1.64719e-07	4.02483e-07	7.15172e-07	7.54191e-07	5.82825e-07	1.86943e-07	5.93052e-07	1.64977e-07	9.47078e-07	1.69299e-07	1.22347e-06
APN	3.38738e-06	2.08238e-07	3.54302e-07	5.97847e-08	1.86991e-07	2.94713e-07	3.20672e-07	5.81972e-07	7.44383e-07	1.03867e-06	4.05022e-07	1.25737e-06	4.7045e-07	6.45703e-07	4.41551e-07	3.72298e-07	2.64287e-07	5.99469e-07	4.93865e-07	3.64151e-07	2.16455e-06	1.05249e-06	8.31576e-07	3.69625e-06	5.78876e-07	3.43755e-07	3.60398e-07	2.7206e-07	3.28128e-07	1.1593e-06	1.23702e-06	8.51196e-07	9.05225e-07	1.89416e-06	1.02391e-06	1.44436e-06	6.85284e-07	7.13573e-07	4.2887e-07	6.42987e-07	8.47446e-07	8.62474e-07	3.05396e-07	6.42251e-07	3.80568e-06	1.27778e-07	1.28566e-07	2.84753e-07	1.7626e-07	7.95989e-07	8.98846e-07	7.79208e-07	4.25511e-07	4.53376e-07	2.08634e-06	6.61997e-07	1.34527e-06	2.55109e-07	3.43348e-07	2.90199e-07	2.95332e-07	2.80769e-07	5.70346e-08	2.03116e-07	5.10453e-06	1.91694e-06	3.03237e-06	3.00651e-06	1.51592e-05	2.10151e-06	6.28306e-07	5.17695e-06	6.14367e-06	1.49753e-06	3.57231e-06	5.27793e-06	8.39072e-06	1.27686e-05	1.63434e-06	9.95113e-06	1.0477e-06	2.63703e-07	3.24384e-07	4.904e-07	1.04402e-06	5.15556e-06	3.74687e-06	1.37935e-06	3.3948e-06	2.96847e-06	1.13868e-05	2.7271e-05	2.81122e-05	2.12964e-05	1.30559e-05	7.372e-06	1.75191e-05	2.89601e-05	4.30188e-05	2.54389e-05	2.89281e-05	1.96027e-05	1.20629e-05	2.51785e-05	3.82141e-05	4.79714e-05	3.17433e-05	2.67647e-05	2.01483e-05	1.44881e-05	3.06583e-05	3.59104e-05	3.39442e-05	1.96632e-05	3.21465e-05	2.37094e-05	2.04527e-05	3.15303e-05	3.71493e-05	4.62766e-05	3.48045e-05	9.09949e-07	7.94053e-07	2.63343e-07	2.75394e-08	3.29335e-07	1.3893e-06	2.13012e-06	1.01012e-06	2.71173e-07	2.52791e-07	9.15065e-08	8.14575e-08	1.01619e-07	4.1377e-07	2.3233e-06	2.33181e-07	5.20465e-07	1.20926e-08	7.60602e-08	2.43711e-07	4.58787e-07	7.40713e-08	4.45311e-07	1.00162e-06	2.20014e-07	2.07632e-07	5.13778e-07	3.38594e-07	4.20234e-07	4.2253e-07	1.10872e-06	3.00553e-07	2.01633e-08	1.87559e-07	1.34962e-07	4.65068e-08	3.73105e-06	3.03889e-06	3.83371e-06	4.18865e-06	3.4487e-06	4.67912e-06	3.69967e-06	1.59566e-06	1.03397e-06	2.35286e-07	8.27108e-07	1.56833e-06	4.4203e-06	3.32248e-06	2.3442e-06	3.92925e-06	1.04908e-06	1.83275e-06	1.78522e-06	4.28802e-06	2.70238e-06	3.85048e-07	2.79946e-07	5.63541e-07	8.86031e-08	1.83897e-07	2.60371e-07	1.57517e-07	5.2154e-07	1.02677e-06	1.27732e-07	4.13037e-07	4.17061e-07	2.53855e-07	1.74888e-07	3.43778e-07	4.96692e-08	8.10879e-08	2.36436e-07	2.27652e-07	2.66501e-07	3.27554e-07	8.31959e-08	2.09809e-07	4.35471e-07	1.28658e-07	1.53938e-07	8.96643e-08	6.16151e-08	3.82045e-08	8.50747e-08	1.80503e-07	2.17084e-07	3.14013e-07	7.00957e-07	3.96137e-08	1.24943e-07	1.44957e-07	4.28196e-07	1.19674e-07	4.32285e-07	1.96361e-08	2.78283e-08	5.3376e-08	9.19493e-08	9.16373e-07	9.16794e-07	4.70436e-06	5.67538e-07	2.16979e-07	4.55953e-07	7.422e-07	9.59976e-07	1.70123e-06	4.01917e-07	2.50487e-07	2.11649e-06	9.50082e-06	8.54002e-07	4.8122e-06	2.07819e-07	1.12505e-07	5.14991e-07	1.6261e-07	3.53735e-06	4.63535e-06	2.66774e-06	3.78549e-06	6.86755e-06	4.50755e-06	2.84334e-06	1.53111e-06	1.23921e-06	8.74817e-07	1.84684e-06	2.19407e-06	1.73454e-06	4.69204e-06	4.6131e-06	2.85036e-06	5.22392e-06	6.6103e-06	4.03223e-06	2.59227e-07	3.77154e-07	2.64141e-07	1.04114e-07	7.99931e-07	7.66042e-07	1.18067e-07	3.90036e-07	9.17943e-08	1.7294e-07	3.1865e-08	6.61131e-09	1.41832e-07	1.0448e-07	1.14524e-07	2.54615e-05	1.73603e-05	2.16538e-05	2.7161e-05	2.74967e-05	3.37985e-05	2.77214e-05	6.09021e-07	1.77156e-06	1.01752e-07	1.06982e-07	2.51603e-07	9.07521e-07	8.50267e-06	6.13598e-06	6.85309e-06	8.26281e-06	1.17589e-05	1.21832e-05	9.70269e-07	1.74337e-07	7.35478e-08	1.60275e-07	6.30523e-08	3.21463e-08	1.70589e-07	1.79629e-06	1.42582e-06	2.18207e-06	6.06237e-07	9.0457e-07	3.78285e-06	4.3159e-06	3.22242e-06	4.27741e-06	4.07851e-06	9.89472e-06	2.32055e-06	2.32399e-06	2.31729e-06	1.50433e-06	9.06709e-07	2.0856e-06	2.4597e-06	5.84374e-07	2.68149e-07	2.38746e-07	1.12504e-06	7.20328e-06	9.64617e-06	3.56206e-06	2.0997e-06	1.88731e-06	7.29783e-06	1.55426e-06	4.67941e-07	4.20431e-07	2.15464e-06	1.51708e-07	1.66073e-08	6.27872e-08	2.2058e-07	5.27534e-07	1.75744e-06	3.48856e-07	9.87959e-09	2.02622e-08	4.39887e-08	6.0942e-07	1.85551e-06	1.32008e-07	8.80476e-06	1.14604e-06	3.98335e-07	6.0383e-07	8.37181e-06	1.78233e-06	5.20895e-07	3.53006e-07	8.31404e-07	3.94822e-05	5.53041e-06	7.62963e-06	4.55689e-06	3.23412e-06	1.66194e-05	2.1747e-05	1.10021e-05	2.64663e-06	8.21841e-06	6.48695e-06	6.48695e-06	3.76223e-06	3.31544e-06	6.62638e-06	3.96346e-06	3.64555e-06	4.1308e-06	3.90865e-07	4.11203e-06	7.7192e-06	9.65991e-07	1.71489e-06	2.5972e-05	1.28113e-05	4.82132e-06	2.91366e-05	2.32493e-05	1.67865e-05	3.61064e-05	1.43165e-05	2.85183e-05	1.95455e-05	2.47505e-05	2.28444e-05	3.16948e-05	1.38141e-05	1.44823e-05	8.26623e-06	1.34554e-05	1.69045e-05	5.76961e-06	2.42706e-05	1.99395e-06	2.14024e-05	2.14353e-05	1.58988e-05	0.000162839	0.000149866	0.000145065	8.4686e-05	0.000137253	0.000133466	0.000175863	0.000225352	0.000101805	0.000149751	0.00046085	0.000686571	0.000277396	0.00087411	0.000283674	0.000151763	7.09176e-05	0.000107664	1.92696e-05	3.81808e-05	0.000239203	3.50976e-05	1.88174e-05	4.77297e-05	1.2261e-05	0.000160958	0.000287773	0.00016572	0.000359744	0.000364632	0.000107579	0.000591947	0.000116755	6.4091e-05	3.52832e-05	2.97929e-05	4.31355e-05	4.73993e-05	4.9373e-05	8.54623e-05	0.000190861	9.55709e-05	0.000118622	0.000100492	3.53962e-05	0.00013349	0.000100906	7.8486e-05	5.70125e-05	0.0001437	0.000119704	0.000270535	0.000103424	0.000103895	0.000106842	0.000278135	0.000457124	0.000325192	2.72056e-05	0.000126139	9.00263e-05	0.000108537	0.000131378	0.000149124	7.73463e-05	3.29365e-05	0.000117672	0.00012157	3.33042e-05	1.94357e-05	0.0001112	6.13972e-05	4.19835e-06	7.77684e-05	7.06742e-06	2.54254e-05	9.49787e-06	2.87606e-05	7.63082e-06	4.50502e-05	1.65407e-06	2.81144e-05	7.52683e-07	3.39209e-05	1.28914e-05	4.0038e-06	3.85909e-06	5.7434e-05	2.98084e-05	3.37214e-06	6.88603e-06	1.73233e-05	6.10917e-05	7.65218e-05	1.13561e-05	6.15797e-06	2.45562e-06	8.81896e-07	3.26761e-06	1.77166e-06	1.05894e-06	3.79135e-06	2.89891e-05	1.43195e-05	5.07601e-06	1.78076e-05	2.3838e-05	1.63388e-05	1.22399e-05	0.000140391	4.77976e-05	0.000158645	0.000232339	5.90019e-05	2.98468e-05	0.000112884	0.000120196	7.60869e-05	4.34731e-05	3.43173e-05	3.31696e-05	0.000614185	0.000982351	8.57832e-06	0.00032265	5.92173e-05	0.000123614	0.000178873	0.000112714	5.91505e-05	2.33426e-05	7.37419e-06	1.05776e-05	4.07071e-05	0.000144819	0.000145134	4.3506e-05	6.73848e-05	0.000243706	0.000436206	3.51723e-05	0.000167791	1.69701e-05	0.000493738	0.00051308	0.00040369	0.000268922	0.000229934	0.000469942	0.00044359	0.000253272	0.000579984	0.000363495	0.000224511	0.000202818	0.00102447	0.00124867	0.00107499	0.000265492	0.000896489	0.000821083	0.000577146	0.000789172	0.000127134	0.000990599	3.35304e-05	0.000414871	0.000261127	7.96232e-05	7.69639e-05	2.45604e-05	1.42648e-05	0.000102002	0.000139216	7.26275e-05	0.000121091	8.20254e-05	0.000201561	5.05063e-05	1.99103e-05	1.18991e-05	6.04832e-06	9.64574e-06	1.20579e-05	2.47325e-05	1.91493e-05	5.69184e-06	1.42066e-05	6.13649e-06	0.000155615	4.17712e-05	9.87174e-05	0.000105984	1.90733e-05	6.01786e-06	2.80157e-06	5.52667e-05	2.22541e-05	4.36831e-06	1.96424e-06	3.16422e-06	7.72107e-06	0.000124072	9.8334e-05	1.08209e-05	1.41005e-05	4.92722e-05	9.69039e-05	0.000129137	3.23469e-05	6.09803e-05	0.000373038	1.10424e-05	4.10017e-05	2.93174e-05	4.2823e-05	1.24588e-05	0.000236356	3.03157e-05	6.77348e-05	0.000118689	4.04716e-05	0.000328483	2.99921e-05	5.42574e-05	0.000105983	1.85906e-05	2.01244e-06	6.1258e-07	1.25936e-06	6.94393e-07	1.59594e-06	1.28204e-06	1.45028e-06	6.09099e-07	9.54128e-07	2.65648e-05	3.88887e-06	1.17754e-06	8.35676e-07	2.16908e-06	6.83446e-07	2.46508e-05	1.17295e-05	1.20812e-05	4.11135e-05	9.46807e-06	1.25363e-05	4.48211e-06	3.61865e-06	5.61888e-05	4.36975e-07	3.07584e-05	2.53249e-05	9.28563e-07	2.16185e-05	7.63909e-06	7.83349e-06	5.96083e-06	0.000118328	1.71347e-05	1.28897e-05	2.19779e-05	1.9467e-05	5.81291e-06	1.94237e-05	1.46885e-05	2.10557e-05	7.78333e-06	1.81492e-05	6.33891e-06	4.05877e-05	2.84864e-06	8.14605e-07	3.76191e-06	2.31306e-06	8.78157e-07	4.78974e-06	5.36489e-06	6.24763e-07	7.97704e-05	0.000101362	5.78998e-05	6.56469e-05	5.20207e-07	3.92387e-07	3.49624e-07	4.69868e-07	7.91505e-07	1.87862e-06	2.51772e-07	1.72735e-07	1.72735e-07	1.95912e-07	1.20157e-07	1.76376e-08	5.5773e-07	3.91109e-07	4.21414e-07	2.25896e-07	2.61971e-07	1.97529e-07	3.33265e-07	5.10611e-07	7.47634e-07	7.39602e-07	2.38393e-07	7.15122e-07	1.49117e-07	1.18391e-06	2.00352e-07	1.35941e-06
MPT	1.00971e-06	8.61451e-09	1.82342e-08	2.6623e-09	6.86568e-09	6.98109e-09	2.06151e-08	1.66235e-07	2.50742e-07	1.60791e-06	5.2025e-08	1.52338e-07	1.80411e-08	1.51338e-08	9.31688e-08	4.39084e-07	1.44591e-08	2.51022e-08	1.70995e-08	4.90499e-08	8.88178e-07	7.93948e-07	1.57412e-06	1.11278e-05	7.01951e-08	2.27184e-07	3.24074e-08	1.08855e-08	1.97092e-09	4.5762e-07	2.76372e-06	5.09086e-08	2.83404e-07	1.20613e-07	1.71874e-08	6.89242e-08	1.75502e-07	3.54692e-08	1.85697e-07	1.9246e-07	4.04807e-07	3.4506e-09	1.31903e-08	1.55523e-06	1.2204e-05	9.68267e-08	5.47538e-09	7.27705e-09	1.43967e-08	1.36436e-07	1.24801e-07	5.80805e-07	2.18668e-08	2.13494e-07	5.63978e-08	8.47704e-09	4.63035e-08	3.7027e-07	2.29605e-08	6.96794e-07	5.40835e-07	3.78066e-07	3.36677e-09	4.40639e-08	4.75679e-07	2.85539e-06	6.0417e-08	2.27911e-07	2.80579e-07	1.95435e-08	9.40127e-09	1.14343e-06	7.65405e-06	2.07089e-07	8.16207e-09	2.29653e-08	1.62399e-08	1.67187e-08	1.78784e-06	1.43286e-05	7.11186e-07	3.27482e-09	4.49904e-09	9.26708e-09	3.91856e-08	8.96881e-07	6.32653e-06	6.14838e-08	3.78339e-09	2.76792e-08	1.05058e-08	1.12792e-07	2.64943e-07	2.9659e-07	1.18608e-06	5.4689e-08	2.19476e-07	2.21923e-07	4.12727e-08	4.32816e-09	3.78151e-07	3.41413e-07	2.69894e-08	2.4179e-07	8.57579e-07	1.04348e-08	3.38296e-08	1.17363e-07	7.09189e-08	1.23692e-09	6.70511e-07	4.18093e-08	1.20928e-09	1.46441e-09	1.57957e-07	3.02008e-07	1.48702e-08	2.2504e-07	2.35114e-07	1.3953e-08	5.2721e-08	3.10651e-07	4.94012e-08	2.1757e-08	6.53992e-09	7.96783e-08	1.10845e-07	3.11553e-08	2.37276e-10	8.34593e-08	2.95926e-08	3.00535e-08	9.67689e-09	2.23866e-07	9.25428e-09	7.86768e-08	3.50958e-07	1.40433e-07	9.52715e-08	4.76094e-07	8.41213e-07	9.9051e-08	2.23365e-09	3.93504e-07	6.64455e-07	1.89421e-07	3.81493e-07	7.09428e-07	6.51382e-08	4.28222e-08	2.18608e-07	6.72993e-08	3.42695e-08	3.22153e-08	5.75882e-07	5.0053e-08	9.05087e-10	3.16803e-07	6.60613e-08	8.1559e-08	7.96703e-08	9.31382e-07	5.03564e-08	4.17897e-08	1.33929e-07	2.46483e-07	1.78178e-08	1.08189e-08	3.01495e-07	4.16333e-09	6.16942e-10	2.23355e-07	7.23453e-07	5.94116e-08	6.08925e-08	2.04768e-07	2.58184e-08	1.66488e-07	3.87945e-07	1.96588e-07	5.47544e-07	1.18856e-07	9.62926e-08	3.16927e-08	2.46503e-08	6.3645e-07	9.48919e-07	1.59017e-07	7.51947e-07	3.83168e-07	4.6817e-08	2.21614e-08	2.41462e-08	9.046e-09	2.11175e-08	3.27429e-08	6.39617e-09	6.49511e-08	5.47491e-08	5.65768e-09	9.31885e-08	8.34971e-08	2.98174e-08	7.73467e-08	5.95571e-09	1.47826e-08	1.43842e-09	4.62067e-09	8.177e-09	7.45694e-09	2.92644e-07	8.13267e-07	4.84497e-09	7.43835e-09	1.81022e-08	2.76486e-08	8.46888e-09	3.10543e-08	2.92537e-09	1.43566e-09	1.22358e-09	1.20966e-09	1.8743e-06	2.54129e-06	1.83921e-05	1.02617e-06	4.23479e-09	1.78298e-08	2.78212e-08	1.07814e-06	5.63558e-06	1.81591e-07	2.76596e-08	7.12203e-08	3.31408e-07	1.56156e-06	1.08561e-05	2.39819e-08	6.11697e-09	5.39829e-08	1.34736e-08	5.60575e-06	6.68691e-07	5.62916e-07	5.0773e-07	1.24456e-06	8.04387e-08	3.45415e-08	1.60769e-06	1.69479e-06	9.07754e-07	2.68837e-06	7.79358e-07	7.73257e-08	1.15505e-05	3.04272e-05	7.38257e-06	6.74423e-06	1.55836e-06	4.05197e-07	1.04735e-07	1.5516e-07	1.41959e-08	1.57804e-08	1.6549e-07	5.21251e-07	3.15497e-09	6.88206e-08	3.31421e-08	4.88551e-08	2.83881e-08	2.98196e-08	5.22893e-08	2.32522e-09	7.93827e-09	3.9706e-07	1.97389e-06	4.32742e-08	4.57794e-08	1.62768e-07	3.64907e-08	7.94782e-08	4.77595e-07	1.43273e-06	2.09614e-08	2.74659e-07	1.6562e-08	7.28121e-10	8.2532e-07	3.70326e-06	8.96003e-08	4.90032e-07	3.95777e-07	2.42489e-07	1.0763e-06	8.72561e-08	8.59848e-09	1.15844e-08	1.62389e-08	5.34612e-10	1.73044e-07	2.48762e-06	1.73929e-06	3.26686e-06	2.17809e-07	1.54414e-06	2.78481e-06	6.57538e-06	8.68968e-07	8.7805e-07	2.19843e-06	4.11481e-06	1.6192e-06	2.04546e-06	1.21562e-06	1.83884e-06	8.16559e-07	9.59262e-06	1.11902e-05	1.78893e-06	6.97497e-07	4.03397e-07	3.66881e-06	3.55219e-05	5.39032e-05	7.51139e-08	2.38902e-07	1.10492e-05	7.58463e-06	7.22441e-06	2.6964e-07	2.58691e-07	1.33683e-06	1.88589e-07	8.33122e-09	8.71243e-09	2.6043e-08	2.83373e-07	9.28132e-07	2.15185e-07	2.94626e-09	5.04822e-09	1.17343e-08	2.56444e-07	1.1866e-06	2.24863e-07	5.69989e-05	4.79074e-06	5.48089e-07	5.91764e-07	4.36064e-07	7.98738e-08	6.01401e-08	6.65269e-08	4.83276e-08	4.79239e-07	4.83379e-07	8.08555e-07	2.3442e-07	2.95605e-07	1.34845e-06	2.288e-06	3.19177e-07	2.34267e-07	2.8775e-06	2.21905e-07	2.21905e-07	4.02457e-06	3.24532e-06	1.0847e-06	5.25355e-06	7.08764e-06	8.00107e-06	1.06534e-06	8.26292e-06	1.37126e-05	2.11654e-06	2.30907e-06	6.65831e-06	3.00405e-06	5.50771e-06	4.59213e-06	9.6232e-07	1.96576e-06	7.05228e-06	1.37842e-06	9.41686e-06	1.42795e-05	1.10164e-06	8.81786e-07	1.9026e-06	6.42554e-06	7.04224e-06	1.30556e-06	2.14543e-05	2.58316e-05	1.26247e-05	3.45685e-05	6.90811e-06	2.76595e-05	2.76318e-05	3.22937e-05	0.000230409	7.97097e-05	3.82137e-05	2.22719e-05	6.91726e-05	3.2313e-05	7.6894e-05	1.88007e-05	6.31999e-06	4.85012e-05	3.80537e-05	0.000180993	0.000418312	7.22219e-05	0.000548995	0.000102192	0.00015282	4.61543e-05	3.10403e-05	4.40562e-05	5.80988e-05	0.000256797	0.000140825	0.000345391	0.000100787	0.000304157	0.000301149	0.000681798	2.16799e-05	0.000208725	5.82886e-05	0.000112362	0.000620588	0.000360496	0.000206029	0.000173896	0.000251986	0.000236008	0.000145888	0.000173991	0.00104145	0.000100323	0.000137582	6.24204e-05	3.80814e-05	0.000517909	0.000378763	0.000261132	0.000269463	0.00057822	0.000338841	0.00013662	0.000267279	9.80094e-05	1.19604e-05	0.000231327	0.000132485	0.000106259	5.93158e-05	0.00081891	0.000550788	0.000347011	0.000887236	0.000830977	0.000296896	0.00015626	0.0004246	0.000102248	8.96618e-05	4.05904e-05	0.000474068	0.00017592	2.92061e-05	0.000235211	6.46257e-06	6.22845e-05	2.40457e-05	8.73415e-05	1.82015e-05	9.69247e-05	4.36657e-06	6.00063e-05	3.46727e-06	8.08673e-06	2.89076e-05	2.22268e-06	5.75013e-06	0.000207202	9.58222e-05	1.02138e-05	1.20452e-05	4.97867e-05	0.000127218	0.000235908	2.4662e-05	7.66361e-06	6.47348e-06	2.37854e-06	7.44747e-06	6.06176e-06	1.43516e-06	1.1294e-05	6.97544e-05	1.62048e-05	1.47651e-05	1.67481e-05	2.39592e-05	4.35439e-05	1.32351e-05	0.000429251	1.77479e-05	0.000306651	8.83582e-05	3.76296e-05	3.50976e-05	2.66382e-05	2.67731e-05	0.00014749	3.38232e-05	1.67079e-06	2.23862e-05	0.000194415	6.88892e-05	2.07975e-05	0.000296788	0.000275638	0.000840659	0.00100447	0.000857082	0.000493064	7.561e-06	9.9446e-07	2.96193e-06	1.42733e-05	0.000120406	0.000134722	9.20192e-05	2.16262e-05	0.000748881	0.000330663	5.9556e-06	5.85084e-05	2.09003e-05	9.08455e-05	9.71792e-05	0.000358976	0.000261581	0.000264752	0.000290042	0.00050121	0.000350512	0.001946	4.44473e-05	5.72301e-05	0.000104842	0.00129795	0.000405937	0.00804356	0.00174882	0.00246777	0.00579644	0.00265023	0.000156662	8.2996e-05	8.48602e-05	9.47853e-06	2.74238e-05	5.85385e-05	2.69963e-05	1.56793e-05	1.28463e-05	1.53241e-05	0.000199919	0.000234978	5.83307e-05	4.3447e-05	1.81849e-05	5.95251e-05	3.32831e-05	1.74618e-05	2.11771e-05	2.46549e-06	1.94495e-05	3.47127e-05	3.91256e-05	3.67991e-05	1.33395e-05	3.44555e-05	1.33952e-05	2.54466e-05	1.58333e-05	7.15109e-05	2.429e-05	6.02682e-06	1.32444e-06	1.91979e-07	1.8708e-05	2.56622e-06	1.1416e-06	6.10823e-07	5.31902e-07	2.08411e-06	2.70489e-05	4.22984e-05	1.04002e-05	2.1672e-05	4.83862e-05	4.36122e-05	2.08726e-05	8.73765e-06	1.41581e-05	4.26655e-05	1.19704e-06	9.35895e-06	4.16453e-06	4.40474e-06	7.83071e-07	4.83806e-05	1.87205e-05	3.21181e-05	5.63775e-05	4.4404e-05	5.8497e-05	6.28147e-06	1.37288e-05	3.09848e-05	3.81304e-06	1.03652e-06	5.72658e-08	9.98649e-07	1.66177e-06	6.03599e-07	8.89459e-08	1.08337e-07	1.13806e-08	1.93097e-06	1.26497e-05	1.39785e-06	1.64761e-06	7.59232e-08	8.03318e-08	4.74314e-07	3.73148e-06	1.14047e-06	2.71324e-06	9.66338e-06	2.97614e-06	1.74915e-06	4.97001e-06	2.22893e-06	6.2436e-06	9.12318e-08	2.68075e-06	4.92253e-06	2.08352e-08	3.20843e-06	2.97942e-06	2.60231e-06	6.23517e-06	2.00038e-05	3.6094e-06	3.03253e-06	4.26757e-06	1.66378e-06	8.26393e-07	4.10025e-06	1.4237e-06	5.02268e-06	1.14467e-06	2.77966e-06	9.16848e-07	9.50967e-06	4.65575e-07	2.74222e-08	5.35451e-07	2.79003e-07	8.71458e-07	2.8477e-07	1.36219e-06	1.19416e-08	1.31874e-05	2.15056e-05	6.29782e-06	6.25454e-06	5.63648e-07	4.8638e-07	4.27497e-07	8.06046e-07	7.67583e-07	2.01845e-06	1.46551e-07	2.0588e-07	2.0588e-07	2.11927e-07	7.40469e-09	7.57305e-10	1.32396e-06	2.74173e-07	5.26349e-07	1.7978e-07	4.02333e-07	8.62653e-08	7.52009e-07	1.58258e-06	8.13828e-07	1.98456e-07	2.74683e-08	1.66781e-07	1.99857e-07	1.76637e-07	2.33969e-08	4.34151e-07
NOT	1.22826e-06	3.63093e-07	1.82554e-07	1.40239e-07	4.80504e-07	8.50645e-07	5.40255e-08	6.40213e-07	8.55531e-07	1.5636e-06	5.38658e-07	1.36081e-06	3.70652e-07	8.32067e-07	4.54048e-07	4.71894e-07	2.47563e-07	6.04701e-07	4.87179e-07	2.39793e-07	1.03647e-06	8.99972e-07	1.28875e-06	8.26673e-06	2.36278e-07	2.50905e-07	2.47831e-07	9.59322e-08	1.53716e-08	6.51476e-07	2.18837e-06	3.18056e-07	4.71561e-07	8.03415e-07	1.68206e-07	2.18986e-07	1.42135e-07	1.93483e-07	9.45631e-08	1.86197e-07	2.68669e-07	2.20252e-08	5.24289e-08	1.5543e-06	9.33707e-06	3.75288e-07	4.38819e-07	8.39899e-07	1.7904e-07	1.1318e-06	3.4424e-07	6.24377e-07	1.68852e-07	2.56678e-07	6.91155e-07	1.32811e-07	3.89984e-07	2.68388e-07	1.37267e-07	3.65875e-07	2.70603e-07	4.1784e-07	4.34859e-09	7.99074e-08	1.76245e-06	2.4108e-06	9.08514e-07	9.9378e-07	4.54608e-06	5.64637e-07	1.76661e-07	1.40623e-06	6.48797e-06	4.68407e-07	3.65032e-07	9.38847e-07	3.6468e-07	8.22389e-07	1.76127e-06	1.23291e-05	8.39593e-07	2.47328e-07	3.61074e-07	1.06781e-07	7.21865e-07	8.66898e-07	4.70581e-06	1.63046e-07	1.94859e-07	2.89999e-07	2.96859e-07	5.50622e-07	7.31246e-07	8.2737e-07	1.36448e-06	3.08609e-07	4.44234e-07	1.01201e-06	1.14342e-06	7.97661e-07	7.19464e-07	6.63237e-07	2.56515e-07	5.47913e-07	1.08646e-06	8.07422e-07	6.16825e-07	5.51088e-07	4.30987e-07	2.67112e-07	7.84181e-07	7.37255e-07	5.92843e-07	3.32246e-07	7.40404e-07	1.24223e-06	3.55422e-07	6.22397e-07	7.99016e-07	7.65784e-07	6.42439e-07	9.29587e-07	1.08554e-07	6.34784e-08	2.8926e-08	8.61799e-08	2.26782e-07	1.41016e-07	2.56223e-08	1.89549e-07	6.27602e-08	8.11885e-08	1.71907e-07	3.67585e-07	1.61329e-07	2.72581e-07	3.92317e-07	2.1067e-07	1.32317e-07	4.39506e-07	9.12803e-07	1.46959e-07	1.88955e-08	8.26988e-07	7.22224e-07	4.24249e-07	7.29762e-07	1.68197e-06	5.37702e-07	9.56709e-07	2.33117e-07	3.52682e-07	1.11793e-07	2.46361e-08	3.32128e-07	9.1383e-08	2.26879e-09	5.05987e-06	3.59655e-06	6.71484e-06	8.03634e-06	4.87361e-06	2.82943e-06	1.86803e-06	2.00062e-07	1.73573e-07	6.46009e-08	9.44079e-08	4.31892e-07	8.9717e-08	7.12907e-08	2.78601e-07	8.85703e-07	8.60559e-08	8.73366e-08	2.33653e-07	8.90048e-08	1.15955e-07	2.88742e-07	1.83551e-07	4.83899e-07	7.392e-08	1.08101e-07	5.47725e-08	1.27711e-08	4.25348e-07	8.76743e-07	9.69904e-08	3.81837e-07	1.77089e-07	4.19637e-08	7.78649e-08	1.90368e-07	6.48821e-09	1.79956e-08	8.98305e-08	3.96287e-07	1.36842e-07	4.60851e-07	8.44902e-09	6.84613e-08	3.56109e-08	5.35611e-08	1.81147e-07	1.77904e-07	5.84021e-08	7.27643e-08	1.94202e-07	3.77769e-07	1.03651e-08	2.85106e-07	7.11282e-07	1.86237e-08	9.29029e-08	9.65365e-09	7.01052e-08	1.00607e-07	3.48618e-07	3.85023e-09	3.21825e-08	7.57412e-08	3.58766e-09	1.47253e-06	2.02347e-06	1.32793e-05	8.40307e-07	1.88941e-07	4.0333e-07	5.24797e-07	8.02615e-07	4.16701e-06	1.36322e-07	2.53263e-08	6.91938e-08	2.85459e-07	1.23148e-06	8.43186e-06	5.21523e-08	3.8744e-09	1.18535e-07	5.17898e-09	5.67987e-06	2.42025e-06	1.5147e-06	2.15389e-06	3.61597e-06	1.98728e-06	3.597e-07	1.94427e-06	1.98234e-06	1.24245e-06	2.90608e-06	1.3773e-06	1.856e-07	1.05423e-05	2.73189e-05	6.4967e-06	6.06097e-06	2.74071e-06	1.08283e-06	2.1073e-07	3.14142e-07	1.398e-07	9.456e-08	3.80205e-07	8.377e-07	8.2566e-08	1.40473e-07	6.39063e-08	6.81217e-08	3.96091e-08	4.16602e-08	1.39671e-07	7.74476e-09	4.89602e-08	7.59255e-07	1.57554e-06	4.56138e-07	5.95321e-07	6.45119e-07	7.14565e-07	6.27855e-07	5.26779e-07	1.68803e-06	4.78703e-08	1.12609e-07	1.0158e-08	1.42312e-08	8.29357e-07	3.0012e-06	3.14217e-07	5.24057e-07	5.22448e-07	4.29573e-07	8.17446e-07	1.29781e-07	6.13966e-08	1.93377e-07	5.5468e-09	3.14759e-08	9.25322e-08	2.08727e-06	1.44928e-06	2.75163e-06	2.82054e-07	1.13956e-06	1.68311e-06	3.96607e-06	5.11604e-07	5.8094e-07	1.24002e-06	2.22247e-06	9.43071e-07	1.17142e-06	7.26877e-07	1.13965e-06	4.72775e-07	6.5616e-06	7.53548e-06	1.11802e-06	4.41392e-07	1.62385e-07	2.29034e-06	2.4094e-05	3.65547e-05	7.55152e-08	1.71462e-07	6.73369e-06	7.8245e-06	5.09172e-06	2.6681e-07	2.40262e-07	1.30914e-06	1.4897e-07	3.19326e-09	4.02968e-09	1.28331e-08	3.0011e-07	1.00341e-06	2.12357e-07	1.41693e-09	4.92245e-09	7.02926e-09	2.7337e-07	2.28349e-06	1.82304e-07	3.90817e-05	3.21141e-06	2.67334e-07	5.3779e-07	3.79504e-07	8.31274e-08	5.80726e-08	4.33063e-08	8.53825e-08	1.00526e-06	3.62056e-07	5.8419e-07	2.27418e-07	1.73171e-07	9.45895e-07	1.53592e-06	2.9952e-07	1.36572e-07	2.00739e-06	5.46547e-07	5.46547e-07	2.53368e-06	1.33469e-06	3.40161e-06	3.82812e-06	3.35884e-06	3.75562e-06	4.37972e-07	3.75068e-06	6.90157e-06	1.20124e-06	1.25559e-06	4.33268e-06	2.53634e-06	2.66204e-06	4.74756e-06	1.28162e-06	1.68988e-06	7.29915e-06	8.15666e-07	4.8474e-06	1.30822e-05	1.14514e-05	9.18317e-06	1.9715e-05	6.46892e-06	6.99752e-06	2.08039e-06	1.34333e-05	1.65104e-05	6.53745e-06	2.3108e-05	3.20788e-06	1.29561e-05	1.29508e-05	1.3857e-05	0.000204973	0.000108523	7.72947e-05	4.4036e-05	0.0001018	6.39482e-05	9.26241e-05	9.92232e-05	3.41498e-05	0.000148611	0.000224104	0.000376254	0.000346914	0.000389702	0.000433889	0.000146628	0.000137352	8.75878e-05	4.60969e-05	6.74244e-05	0.000135906	0.000185862	0.000117391	0.000240829	8.09985e-05	0.000249624	0.000317299	0.000523382	0.00014979	0.000316133	0.00011851	0.000308799	0.000412345	0.000233387	0.000133145	0.000112638	0.000162474	0.000135146	9.15061e-05	0.000122429	0.00069902	0.000104908	0.00014833	8.80419e-05	3.88432e-05	0.000325843	0.000224403	0.000134964	0.000143598	0.000366505	0.000226663	0.000218934	0.000197702	0.00014068	0.000110762	0.000251033	0.000299572	0.000211848	4.16817e-05	0.000560876	0.000384382	0.000257622	0.000606311	0.000556361	0.000175554	8.3168e-05	0.000259444	8.68931e-05	4.54455e-05	2.21709e-05	0.00025711	8.73513e-05	1.9259e-05	0.000118115	4.2798e-06	3.02422e-05	1.0588e-05	3.91636e-05	9.76189e-06	4.63593e-05	1.96514e-06	2.73996e-05	2.35027e-06	3.89185e-06	1.22556e-05	1.70198e-06	3.1058e-06	0.000106491	5.41762e-05	4.2771e-06	6.51067e-06	2.664e-05	7.43475e-05	0.000117114	1.33401e-05	4.65151e-06	3.97171e-06	1.00946e-06	4.93751e-06	2.79248e-06	1.27052e-06	7.77217e-06	3.59603e-05	1.01366e-05	7.03002e-06	1.13088e-05	1.11174e-05	1.9986e-05	5.81165e-06	0.000254183	8.63097e-06	0.000205315	0.000123654	3.92739e-05	2.1152e-05	7.97167e-05	9.36473e-05	7.51842e-05	2.58049e-05	2.86768e-05	1.72303e-05	0.000308128	0.000346125	1.64224e-05	0.000333297	0.00022584	0.000630701	0.000765568	0.000633823	0.00037792	2.71905e-05	8.89153e-06	1.15354e-05	4.77658e-05	0.000234187	0.000301211	0.000158704	5.33313e-05	0.000396735	0.000398516	2.81972e-05	9.86992e-05	1.37071e-05	0.000224004	0.000290168	0.000494313	0.000357524	0.000300246	0.000488225	0.00061222	0.000295972	0.00111888	0.000146565	9.38132e-05	0.000186252	0.00112743	0.000643084	0.00546102	0.00124874	0.00168224	0.0039145	0.00190396	0.000358348	0.000136725	0.000327953	1.29926e-05	0.000262525	0.000172688	7.54805e-05	6.12816e-05	1.2256e-05	1.12632e-05	0.00021304	0.000337996	6.54421e-05	9.40188e-05	7.61574e-05	0.000148734	4.40601e-05	1.47289e-05	1.13373e-05	3.29875e-06	9.31494e-06	1.41921e-05	2.14009e-05	2.15866e-05	6.56287e-06	1.70254e-05	6.67054e-06	0.000133511	3.56466e-05	8.67024e-05	5.3971e-05	1.48372e-05	7.22512e-06	1.55856e-06	4.17439e-05	1.47546e-05	3.65384e-06	2.06671e-06	2.8928e-06	5.84735e-06	6.12595e-05	6.6792e-05	8.24908e-06	1.40927e-05	4.1087e-05	6.32543e-05	6.46832e-05	1.2053e-05	4.39291e-05	0.000135508	7.60061e-06	2.38292e-05	1.33436e-05	2.58193e-05	9.32131e-06	0.000108269	1.63448e-05	4.67029e-05	8.0877e-05	3.0921e-05	0.000146604	8.5525e-06	2.87465e-05	5.77146e-05	9.69574e-06	1.74043e-06	2.98855e-07	1.38952e-06	1.43108e-06	1.36475e-06	5.16696e-07	6.31038e-07	5.93276e-08	1.69937e-06	2.54626e-05	2.50931e-06	1.50014e-06	4.78919e-07	1.46638e-06	5.27935e-07	1.19902e-05	1.8883e-06	6.86749e-06	3.27638e-05	6.2341e-06	7.32235e-06	4.46568e-06	2.09786e-06	2.22731e-05	3.52986e-07	1.69442e-05	1.53623e-05	1.92117e-06	8.93297e-06	4.08718e-06	3.67902e-06	7.61102e-06	5.3614e-05	5.93671e-06	5.8234e-06	6.06598e-06	1.41255e-05	2.33118e-06	9.18084e-06	3.67366e-06	1.10788e-05	1.87165e-06	4.14332e-06	1.55511e-06	2.85871e-05	1.0785e-06	1.86547e-07	1.40845e-06	8.26386e-07	6.26771e-07	1.58548e-06	1.80833e-06	2.30074e-07	3.60334e-05	4.97277e-05	2.91777e-05	2.02634e-05	5.9258e-07	4.77314e-07	4.4285e-07	1.3339e-06	7.79078e-07	1.78361e-06	2.80343e-07	2.59731e-07	2.59731e-07	2.38849e-07	4.52386e-08	5.12966e-09	1.10009e-06	3.94946e-07	5.00708e-07	2.0845e-07	3.46399e-07	1.34648e-07	5.80667e-07	1.21051e-06	8.83499e-07	4.08784e-07	8.42673e-08	6.54058e-07	1.9822e-07	1.07555e-06	1.53875e-07	1.05655e-06
NPC	7.30725e-07	6.88357e-08	1.62954e-07	2.66373e-08	5.15429e-08	1.72719e-08	2.39985e-07	2.03702e-07	2.51669e-07	8.83721e-07	7.99178e-08	3.32913e-07	9.96487e-08	1.57619e-07	1.62229e-07	3.25892e-07	7.67332e-08	1.49397e-07	1.60474e-07	3.49104e-07	5.75834e-07	5.36214e-07	8.44202e-07	5.26359e-06	1.56541e-07	4.09533e-07	8.34996e-08	2.44879e-08	2.38595e-08	3.54951e-07	1.40204e-06	1.21286e-07	4.58152e-07	2.26502e-07	2.33004e-08	3.78211e-08	3.40963e-07	1.79976e-07	3.30997e-07	3.6405e-07	7.35443e-07	2.08504e-08	2.53667e-07	7.78647e-07	5.84966e-06	9.33144e-08	8.54641e-09	1.30055e-08	6.09094e-08	3.1756e-07	2.06279e-07	5.54108e-07	6.57204e-08	3.92652e-07	2.20541e-07	5.3442e-08	2.05942e-07	6.4302e-07	8.38578e-08	1.20833e-06	9.20038e-07	6.34998e-07	8.87363e-09	1.19405e-07	7.41586e-07	1.98525e-06	2.89718e-07	5.7356e-07	1.4083e-06	1.52987e-07	7.17996e-08	6.83159e-07	4.23335e-06	2.27731e-07	2.69683e-08	4.78739e-08	5.57485e-08	1.06881e-07	1.23549e-06	9.36573e-06	5.42939e-07	2.16086e-08	3.99312e-08	1.29002e-07	2.42488e-07	5.25288e-07	3.35055e-06	7.3059e-08	3.41082e-08	4.30646e-08	9.80016e-08	5.00544e-07	5.00344e-07	3.99674e-07	1.01023e-06	1.16266e-07	4.26698e-07	4.58591e-07	1.92716e-07	7.66845e-08	6.90652e-07	3.78618e-07	8.09564e-08	4.9124e-07	1.59581e-06	1.56311e-07	1.5066e-07	2.93437e-07	2.55118e-07	4.38853e-08	1.25125e-06	1.74604e-07	1.04098e-07	5.75752e-08	4.09827e-07	8.66453e-07	8.59017e-08	4.81338e-07	5.14886e-07	1.63665e-07	1.94889e-07	2.50395e-07	4.76357e-08	4.90722e-08	6.93983e-10	1.19043e-07	8.0929e-08	9.52066e-09	1.18653e-08	1.85883e-07	2.37075e-07	1.08993e-07	2.63269e-08	1.75644e-07	1.23523e-07	1.01263e-06	1.59748e-07	2.68687e-07	1.33213e-08	3.39529e-07	2.50612e-07	4.09483e-09	1.11892e-08	2.23386e-07	1.08093e-06	2.05663e-08	5.28806e-08	4.16084e-08	3.80414e-08	6.94596e-08	4.07616e-07	2.7454e-07	2.31284e-07	4.23131e-08	8.36004e-07	7.33427e-08	6.25481e-09	2.80048e-07	2.51365e-07	1.147e-07	1.16616e-07	4.75855e-07	3.45396e-07	2.84032e-07	8.38174e-08	4.70683e-07	2.81316e-08	1.67127e-08	1.50862e-08	1.29508e-08	9.67272e-09	5.95338e-07	2.12275e-06	4.42986e-07	7.76793e-09	9.16757e-08	2.47747e-07	3.24765e-07	7.24788e-07	3.70928e-07	6.69479e-07	2.16501e-07	2.34014e-07	3.71601e-07	5.15667e-07	1.18433e-06	1.02914e-06	3.74074e-07	1.47064e-06	1.62406e-06	7.49283e-07	1.61409e-07	1.39124e-07	4.22782e-08	1.18935e-07	3.85835e-07	1.28368e-07	5.28389e-07	2.44536e-07	9.7258e-08	3.49261e-07	1.36928e-06	4.99777e-07	1.11296e-07	4.97326e-08	2.10486e-08	1.86264e-08	5.66804e-08	9.14276e-08	9.71614e-08	3.07071e-07	5.80267e-07	8.69594e-08	1.2855e-07	3.44413e-07	3.95538e-07	4.35851e-08	8.62034e-08	5.19057e-08	1.95919e-08	1.7692e-08	2.79506e-08	1.04154e-06	1.2366e-06	8.18256e-06	5.84472e-07	5.54535e-08	2.36151e-07	4.07433e-07	8.52109e-07	3.48495e-06	4.65912e-07	8.41841e-08	2.95208e-07	7.54191e-07	8.88904e-07	5.41828e-06	6.80336e-08	1.12638e-07	4.7445e-07	1.65874e-07	3.54099e-06	1.67405e-06	1.80353e-06	1.47435e-06	2.45292e-06	5.52243e-07	5.10343e-07	1.30996e-06	1.45388e-06	7.0362e-07	1.68739e-06	1.35191e-06	1.1221e-06	6.40417e-06	1.16033e-05	4.07191e-06	5.95703e-06	3.50947e-06	1.9466e-06	2.02653e-07	3.04437e-07	1.01413e-07	5.82095e-08	3.30572e-07	9.17962e-07	2.51324e-08	2.01651e-07	5.81395e-08	1.38486e-07	2.6887e-08	8.38478e-10	9.25751e-08	7.48549e-09	1.91907e-07	5.15825e-07	2.0935e-06	1.19283e-07	1.35373e-07	3.25011e-07	1.60589e-07	1.58743e-07	7.32555e-07	1.76066e-06	2.58445e-07	5.5947e-07	7.02867e-08	1.24548e-08	1.37408e-06	5.2396e-06	4.57529e-07	8.97441e-07	7.58275e-07	5.23106e-07	1.20044e-06	9.8281e-08	1.29001e-07	6.63487e-08	3.20506e-07	6.32219e-09	6.05426e-07	2.08696e-06	2.0586e-06	2.11648e-06	7.6447e-07	1.40859e-06	3.74208e-06	7.68483e-06	1.56886e-06	2.23171e-06	3.4562e-06	6.88079e-06	2.42111e-06	2.91899e-06	1.94972e-06	2.88165e-06	2.6464e-06	5.22324e-06	6.41341e-06	1.5294e-06	7.13921e-07	9.67013e-07	2.90015e-06	1.8993e-05	2.84844e-05	1.07927e-06	6.23298e-07	8.42074e-06	6.63508e-06	3.53755e-06	4.02428e-07	3.86473e-07	1.78243e-06	2.10653e-07	8.14169e-08	9.19198e-08	1.49415e-07	4.22441e-07	1.21961e-06	3.48003e-07	5.77817e-08	7.3593e-08	1.01021e-07	5.79005e-07	1.21693e-06	1.69913e-07	2.54989e-05	2.78586e-06	9.64878e-07	6.20169e-07	1.27567e-06	3.90559e-07	3.51992e-07	3.58183e-07	3.40542e-07	1.19269e-06	2.04236e-06	2.11529e-06	2.68236e-06	8.09807e-07	2.86472e-06	4.51882e-06	1.05265e-06	6.09109e-07	5.88024e-06	1.25336e-06	1.25336e-06	1.10259e-05	1.28502e-05	5.59912e-06	9.51065e-06	1.1706e-05	1.31126e-05	2.10787e-06	1.48106e-05	1.80972e-05	3.96236e-06	5.73719e-06	1.13598e-05	6.99491e-06	8.74584e-06	9.12339e-06	2.35935e-06	3.55554e-06	1.39559e-05	3.29745e-06	1.46754e-05	2.38034e-05	4.35923e-06	3.90217e-06	6.02438e-06	1.76319e-05	1.88861e-05	7.21929e-06	3.92871e-05	4.76754e-05	2.37266e-05	6.35185e-05	1.14122e-05	4.607e-05	4.60106e-05	5.6001e-05	0.000180234	7.94703e-05	5.60455e-05	3.05775e-05	0.000103556	4.52086e-05	8.51604e-05	7.4993e-05	1.55125e-05	8.64208e-05	7.6823e-05	0.000299758	0.000488686	0.000213166	0.000614793	5.0034e-05	6.67891e-05	2.50224e-05	4.39363e-06	8.70914e-06	5.58255e-05	0.000107503	4.57762e-05	0.000152168	3.64085e-05	0.000224138	0.000175593	0.000324517	5.58755e-05	0.000149056	1.23011e-05	0.000198184	0.000346542	0.000219906	0.000128431	0.000108532	0.000156892	0.000226235	0.000166669	0.000180612	0.000538435	0.000135787	0.000193523	0.000109029	5.71725e-05	0.000451611	0.000405021	0.000377486	0.000309294	0.000494866	0.000364865	0.000189327	0.000259495	0.000135544	3.60464e-05	0.000256003	0.000274989	5.46809e-05	4.00221e-05	0.00039253	0.000266417	0.000199975	0.000418003	0.000471733	0.000306932	0.000178466	0.000423586	0.000145337	0.000119084	6.18375e-05	0.000516253	0.000238227	1.50383e-05	0.000308828	6.59574e-06	9.23023e-05	3.81439e-05	0.000146503	2.36735e-05	0.000150515	7.58738e-06	9.83498e-05	1.73651e-06	1.3491e-05	5.31012e-05	4.62655e-06	6.76907e-06	0.000254294	0.0001105	1.7928e-05	1.5789e-05	6.64362e-05	0.000170232	0.00032611	4.09402e-05	1.49592e-05	8.23154e-06	4.26517e-06	1.0568e-05	9.23256e-06	1.05965e-06	8.1893e-06	0.000120415	2.65716e-05	2.07416e-05	2.87716e-05	3.67524e-05	7.14933e-05	2.25918e-05	0.000469998	2.98316e-05	0.000395527	0.000136353	6.85623e-05	6.94788e-05	4.62956e-05	5.2283e-05	0.000242367	4.23043e-05	3.99927e-06	2.75362e-05	0.000283358	0.000300293	1.37323e-05	0.00027624	0.000129507	0.000393192	0.000499854	0.000395454	0.000193939	2.30145e-06	3.33148e-07	1.7146e-06	3.79198e-06	2.0361e-05	4.82704e-05	1.24202e-05	3.55004e-05	0.00105077	0.000346743	1.07728e-05	0.000128627	5.34095e-05	0.000241594	0.000219262	0.000289998	0.000239401	0.000273196	0.000269338	0.000343155	0.000467136	0.00223482	0.000270394	0.000276418	0.000224473	0.000945583	0.000540315	0.00346156	0.000793195	0.00200388	0.00273862	0.00129515	0.00050443	7.09733e-05	0.000369619	9.15796e-05	0.000162273	0.000196938	7.46322e-05	7.03472e-05	3.96602e-05	3.84804e-05	8.84676e-05	6.37836e-05	0.000107947	7.20647e-05	4.17632e-05	7.39924e-05	7.70006e-05	6.09618e-05	4.18896e-05	6.12592e-06	4.30298e-05	8.21895e-05	6.97532e-05	5.54981e-05	3.02264e-05	6.23228e-05	2.62179e-05	0.000115913	5.67782e-05	0.000140625	5.12103e-05	7.69168e-06	5.92202e-07	5.26002e-07	2.42661e-05	6.5394e-06	1.51629e-06	5.6168e-07	5.61208e-07	3.12818e-06	5.49353e-05	7.25578e-05	2.35009e-05	5.04322e-05	9.62333e-05	3.16494e-05	5.69896e-05	3.42538e-05	2.57817e-05	0.000116821	3.12659e-06	1.95952e-05	1.31614e-05	9.02881e-06	2.82799e-06	0.000121904	4.67199e-05	5.84554e-05	0.000117247	9.60071e-05	0.000149857	3.64594e-05	3.69537e-05	8.16743e-05	1.171e-05	9.60844e-07	1.85235e-07	6.44544e-07	7.82856e-07	5.62145e-07	3.39243e-07	3.98749e-07	1.01221e-07	9.99169e-07	8.08234e-06	2.31972e-06	1.1087e-06	2.02653e-07	7.19014e-07	3.2543e-07	1.59101e-05	1.94575e-05	1.24302e-05	3.2892e-05	6.08086e-06	5.76907e-06	6.58752e-06	3.20602e-06	3.64669e-05	2.87977e-07	1.4914e-05	1.85877e-05	4.28697e-08	1.68971e-05	6.40205e-06	6.59707e-06	4.71842e-06	4.99772e-05	1.65775e-05	1.02777e-05	2.37653e-05	8.3333e-06	2.57483e-06	1.32206e-05	1.49024e-05	1.2641e-05	8.12983e-06	1.94563e-05	6.55155e-06	1.40743e-05	2.66795e-06	5.53805e-07	3.38899e-06	2.06395e-06	1.93532e-06	2.86856e-06	5.73363e-06	3.16051e-07	4.05522e-05	4.74134e-05	3.19298e-05	3.76881e-05	4.23764e-07	3.44506e-07	3.55932e-07	2.42622e-07	9.66409e-07	2.70067e-06	1.05376e-07	1.11885e-07	1.11885e-07	1.36209e-07	5.87648e-08	2.91691e-09	6.82252e-07	2.97109e-07	3.3675e-07	1.30484e-07	2.36718e-07	8.757e-08	4.01725e-07	7.99363e-07	6.31439e-07	2.59996e-07	1.17999e-07	2.1102e-07	1.62321e-07	2.10544e-07	8.86572e-08	1.00475e-06
OP	8.48429e-07	4.91903e-08	8.97033e-08	1.38884e-08	4.3156e-08	6.09684e-08	6.75691e-08	2.2663e-07	3.18183e-07	1.4788e-06	1.04389e-07	3.31769e-07	6.61142e-08	9.18459e-08	1.47472e-07	4.32297e-07	5.66987e-08	1.16848e-07	7.97324e-08	5.46843e-08	8.65305e-07	7.88914e-07	1.41523e-06	9.64848e-06	1.39727e-07	3.11668e-07	7.75979e-08	2.21708e-08	7.17414e-09	4.8276e-07	2.44534e-06	1.31247e-07	3.7555e-07	2.5682e-07	3.0962e-08	2.37723e-08	2.34227e-07	7.85414e-08	2.33974e-07	2.67329e-07	5.31311e-07	5.42386e-09	5.00833e-08	1.39852e-06	1.07615e-05	1.16762e-07	3.36347e-08	6.16249e-08	2.61949e-08	1.63738e-07	2.11773e-07	6.41436e-07	6.74238e-08	3.02218e-07	2.62549e-07	5.00596e-08	1.3521e-07	4.48162e-07	4.93558e-08	8.6846e-07	6.61082e-07	4.17481e-07	7.72646e-10	3.06372e-08	9.51043e-07	2.80363e-06	3.61698e-07	5.63744e-07	1.78059e-06	2.04652e-07	7.13951e-08	1.07224e-06	6.90513e-06	2.41075e-07	3.75157e-08	8.52323e-08	4.46007e-08	8.51844e-08	1.76821e-06	1.39806e-05	7.33922e-07	2.52854e-08	3.27536e-08	2.10981e-08	8.26721e-08	8.24775e-07	5.69665e-06	6.77269e-08	2.04399e-08	3.79385e-08	4.23061e-08	1.77739e-07	3.67733e-07	3.59548e-07	1.16471e-06	8.92854e-08	2.99571e-07	3.32131e-07	1.44242e-07	6.42548e-08	5.01418e-07	3.75065e-07	5.3553e-08	3.40923e-07	1.12521e-06	8.84138e-08	9.38689e-08	1.91465e-07	1.36536e-07	2.46135e-08	8.80394e-07	1.09509e-07	5.82656e-08	3.19432e-08	2.72525e-07	5.64833e-07	5.19953e-08	3.30807e-07	3.56109e-07	9.05824e-08	1.21217e-07	2.24211e-07	3.62105e-08	2.94747e-08	1.82405e-09	8.73686e-08	6.69853e-08	8.6427e-09	2.28737e-09	6.52411e-08	4.21771e-08	2.39031e-08	1.0718e-08	1.27384e-07	4.32591e-08	1.61485e-07	1.41973e-07	2.07898e-07	1.85261e-08	2.70492e-07	2.46742e-07	1.26663e-08	2.16091e-09	2.08388e-07	8.10314e-07	4.30255e-08	8.58968e-08	1.37521e-07	4.64076e-08	7.1797e-08	2.51787e-07	1.44672e-07	5.44323e-08	3.11749e-08	6.02866e-07	5.57863e-08	2.69659e-10	6.45507e-07	3.13111e-07	5.23196e-07	6.42226e-07	1.10302e-06	4.42405e-07	3.19188e-07	6.90709e-08	3.30726e-07	2.15248e-08	1.43446e-08	4.24081e-08	7.74049e-09	5.65243e-09	2.99038e-07	1.31893e-06	1.00347e-07	1.01093e-08	4.96425e-08	3.77252e-08	2.03359e-07	4.23554e-07	2.08772e-07	5.75353e-07	1.21129e-07	8.56705e-08	7.24786e-08	3.67614e-08	7.0248e-07	9.41537e-07	1.61789e-07	8.84647e-07	4.68791e-07	6.35687e-08	2.92139e-08	5.02285e-08	6.27777e-09	1.69694e-08	4.41396e-08	3.25049e-08	7.61422e-08	8.74407e-08	1.26399e-08	9.52769e-08	9.12239e-08	2.41417e-08	8.13336e-08	1.74222e-08	1.0347e-08	7.38154e-09	1.82707e-08	3.41199e-08	1.25886e-08	2.77703e-07	7.61479e-07	6.57479e-09	1.50159e-08	2.10282e-08	9.21166e-08	1.66897e-08	6.06691e-08	3.83276e-09	3.21054e-09	6.40973e-09	4.71776e-09	1.66994e-06	2.23634e-06	1.59826e-05	9.45851e-07	1.89363e-08	5.30382e-08	7.64689e-08	1.01351e-06	5.15015e-06	2.33991e-07	2.64336e-08	9.12268e-08	4.24821e-07	1.37664e-06	9.53879e-06	2.92981e-08	7.73494e-09	5.53109e-08	1.06262e-08	3.79232e-06	1.02912e-06	8.42065e-07	7.83065e-07	1.77236e-06	3.94459e-07	1.52491e-07	1.19492e-06	1.16044e-06	4.00851e-07	2.18238e-06	7.42948e-07	2.01821e-07	7.42723e-06	1.66781e-05	5.37306e-06	5.51787e-06	1.51594e-06	4.31434e-07	1.3222e-07	2.05164e-07	3.51927e-08	2.30583e-08	2.60172e-07	6.63739e-07	6.50223e-09	3.22707e-08	2.86556e-08	6.54187e-08	1.24196e-08	3.56604e-09	5.47741e-08	1.5691e-09	2.03755e-08	4.54797e-07	2.05907e-06	8.62608e-08	8.65635e-08	2.20601e-07	1.05136e-07	9.66061e-08	5.69248e-07	1.68682e-06	3.28489e-08	3.40057e-07	2.02423e-08	2.10315e-09	1.0208e-06	4.36418e-06	1.56498e-07	6.3862e-07	5.25568e-07	3.29598e-07	1.10396e-06	9.91567e-08	1.56228e-08	3.03706e-08	2.00189e-08	3.45461e-09	1.93249e-07	2.30706e-06	1.62749e-06	3.01472e-06	2.20602e-07	1.5255e-06	3.05299e-06	7.06866e-06	1.00932e-06	1.0698e-06	2.56823e-06	4.89662e-06	1.86447e-06	2.26537e-06	1.4849e-06	2.0919e-06	9.94111e-07	8.30079e-06	9.69399e-06	1.64973e-06	6.73077e-07	4.94733e-07	3.32582e-06	3.04853e-05	4.62511e-05	8.03468e-08	2.23682e-07	1.05558e-05	7.57847e-06	6.2408e-06	3.31108e-07	3.06319e-07	1.6556e-06	1.78784e-07	9.86411e-09	9.8784e-09	3.16697e-08	3.62202e-07	1.1997e-06	2.6491e-07	3.31335e-09	4.71791e-09	1.24764e-08	4.02414e-07	1.2714e-06	2.13271e-07	4.83629e-05	4.28969e-06	6.83441e-07	6.27037e-07	5.41902e-07	1.14877e-07	6.84741e-08	7.23769e-08	6.1256e-08	6.36794e-07	5.85411e-07	9.8404e-07	2.70345e-07	3.72108e-07	1.67792e-06	2.83839e-06	4.06612e-07	2.93349e-07	3.21356e-06	3.60936e-07	3.60936e-07	4.40902e-06	4.00558e-06	1.39146e-06	5.21078e-06	7.97957e-06	9.05047e-06	1.27623e-06	9.45747e-06	1.50916e-05	2.16381e-06	2.18356e-06	7.74857e-06	3.3882e-06	6.08064e-06	5.22729e-06	1.20964e-06	2.08375e-06	8.03742e-06	1.70965e-06	1.10573e-05	1.45568e-05	1.9015e-06	1.59215e-06	3.02849e-06	6.81078e-06	7.4718e-06	1.32289e-06	2.04959e-05	2.42511e-05	1.30624e-05	3.16528e-05	8.01701e-06	3.19081e-05	3.1866e-05	3.89418e-05	0.000221731	8.44534e-05	5.19257e-05	2.95593e-05	8.20056e-05	4.62862e-05	9.35862e-05	5.53662e-05	1.7069e-05	6.42921e-05	7.02669e-05	0.00024786	0.000424758	0.000166781	0.000560523	5.18178e-05	0.000118803	3.04292e-05	6.5253e-06	1.58134e-05	6.15003e-05	0.000204949	9.24924e-05	0.000287634	6.91297e-05	0.000286941	0.00026819	0.0005507	6.15683e-05	0.000185932	1.76173e-05	0.000187201	0.000556362	0.000328998	0.000188231	0.000158769	0.00023037	0.00023823	0.000149705	0.000177756	0.000921863	0.000111825	0.00015276	7.72424e-05	4.37029e-05	0.00050468	0.000390217	0.000294823	0.000283583	0.000563388	0.000348589	0.000164126	0.000269127	0.000108389	2.57385e-05	0.000251247	0.000211255	6.26895e-05	5.47093e-05	0.00069929	0.000460938	0.000295864	0.00075722	0.000738124	0.000303483	0.000165569	0.000428715	0.000116959	9.87192e-05	4.5249e-05	0.000494477	0.000194622	2.57295e-05	0.000259205	6.68352e-06	6.96126e-05	2.84655e-05	0.000100368	1.81844e-05	0.000110186	5.06767e-06	6.84615e-05	2.93058e-06	9.76196e-06	3.46099e-05	3.27396e-06	5.95419e-06	0.000224403	0.000100052	1.28068e-05	1.21387e-05	5.14053e-05	0.000138213	0.000261372	2.80724e-05	8.04512e-06	6.93516e-06	2.96298e-06	8.08764e-06	7.13311e-06	1.05526e-06	1.05879e-05	8.01126e-05	1.90931e-05	1.66645e-05	2.00095e-05	2.78761e-05	5.11649e-05	1.59695e-05	0.000437642	2.10498e-05	0.000327742	0.000110809	3.62513e-05	3.45469e-05	2.72644e-05	3.01485e-05	0.000166617	3.10975e-05	3.60474e-06	2.21588e-05	0.000264108	0.00020668	1.99483e-05	0.000286449	0.000207841	0.000641083	0.00078786	0.000654563	0.000333598	3.6711e-06	7.03865e-07	2.01394e-06	6.42691e-06	3.5904e-05	4.91185e-05	2.00938e-05	1.81417e-05	0.000850764	0.000335079	7.39832e-06	7.95438e-05	2.34436e-05	0.000163993	0.000138507	0.000320262	0.000217199	0.000223884	0.000275705	0.000441393	0.000355946	0.00207437	8.24758e-05	7.71968e-05	0.000107644	0.00127561	0.00055135	0.00684369	0.00143018	0.00241138	0.00498788	0.00227344	0.000323016	5.47146e-05	0.00023653	9.91575e-06	6.72973e-05	7.55845e-05	2.68188e-05	1.78473e-05	1.27531e-05	1.63796e-05	0.000129365	9.02953e-05	7.11336e-05	4.14778e-05	2.74414e-05	4.91252e-05	3.70995e-05	1.75734e-05	2.4886e-05	3.64839e-06	2.32497e-05	4.16633e-05	4.69876e-05	4.14676e-05	1.43819e-05	3.9069e-05	1.48346e-05	3.31604e-05	1.54156e-05	7.75197e-05	3.19824e-05	5.61085e-06	8.87934e-07	3.30109e-07	1.74611e-05	3.25994e-06	1.10203e-06	5.02066e-07	4.32481e-07	2.15585e-06	3.45055e-05	3.55559e-05	9.79254e-06	2.11265e-05	5.07851e-05	4.45672e-05	2.50891e-05	1.44809e-05	1.45651e-05	8.82583e-05	1.57586e-06	9.19042e-06	4.64355e-06	5.49146e-06	1.47918e-06	7.34973e-05	2.22079e-05	2.92728e-05	5.49825e-05	4.83075e-05	9.48669e-05	8.7947e-06	1.5368e-05	3.51647e-05	4.60445e-06	8.68831e-07	8.99537e-08	9.74492e-07	1.43832e-06	6.98171e-07	1.39925e-07	1.69908e-07	1.99947e-08	1.70695e-06	6.03294e-06	1.07628e-06	1.49872e-06	1.24145e-07	2.55e-07	4.64214e-07	4.96472e-06	2.47571e-06	3.3247e-06	1.03504e-05	2.53527e-06	2.22918e-06	3.03267e-06	1.47378e-06	1.05396e-05	9.89587e-08	4.7339e-06	5.79268e-06	1.49474e-07	4.56332e-06	2.74516e-06	2.36899e-06	5.99276e-06	2.2612e-05	4.15252e-06	3.10019e-06	5.35316e-06	3.0043e-06	1.04015e-06	4.26341e-06	2.87025e-06	4.74354e-06	1.69471e-06	3.97539e-06	1.37692e-06	6.96474e-06	6.73308e-07	9.65789e-08	7.67912e-07	4.71952e-07	1.09597e-06	6.04645e-07	1.39368e-06	4.64652e-08	1.80872e-05	2.24328e-05	1.89975e-05	1.00865e-05	5.40078e-07	4.6055e-07	3.89826e-07	2.12941e-07	7.19251e-07	1.99018e-06	8.8254e-08	1.61513e-07	1.61513e-07	2.08913e-07	3.90384e-08	2.56981e-09	1.19932e-06	3.15029e-07	5.08556e-07	1.79654e-07	3.80057e-07	9.8576e-08	6.91468e-07	1.41853e-06	8.42086e-07	2.6078e-07	7.375e-08	1.86091e-07	1.82694e-07	2.23864e-07	3.1912e-08	4.29369e-07
PPT	1.0437e-06	2.28232e-07	1.68644e-07	8.42721e-08	2.84538e-07	4.86118e-07	1.08422e-07	4.62451e-07	6.17506e-07	1.39509e-06	3.51895e-07	9.30519e-07	2.57623e-07	5.22739e-07	3.28389e-07	4.24422e-07	1.73342e-07	4.11554e-07	3.30328e-07	1.81639e-07	9.30052e-07	8.16112e-07	1.20827e-06	7.83382e-06	2.17229e-07	2.5748e-07	1.87349e-07	6.70796e-08	1.70014e-08	5.97608e-07	2.05949e-06	2.85405e-07	4.51668e-07	7.02874e-07	1.45408e-07	1.62068e-07	1.73362e-07	1.67526e-07	1.34026e-07	2.18583e-07	3.49759e-07	2.34277e-08	6.52635e-08	1.33398e-06	8.76667e-06	2.48008e-07	2.52151e-07	4.87922e-07	1.22068e-07	7.77914e-07	3.20732e-07	6.07592e-07	1.47692e-07	2.67562e-07	6.19918e-07	1.24816e-07	3.59223e-07	3.10955e-07	1.26537e-07	4.84437e-07	3.74689e-07	4.07997e-07	3.69789e-09	6.42985e-08	1.65777e-06	2.34685e-06	8.45633e-07	9.65386e-07	4.22383e-06	5.24067e-07	1.60643e-07	1.2387e-06	6.10252e-06	3.90599e-07	2.70729e-07	6.6393e-07	3.13653e-07	6.45591e-07	1.64615e-06	1.19712e-05	7.83747e-07	1.60082e-07	2.23043e-07	8.18154e-08	4.60396e-07	8.19761e-07	4.50772e-06	1.61211e-07	1.62539e-07	2.30586e-07	2.96552e-07	6.1514e-07	7.36175e-07	7.35748e-07	1.24547e-06	2.73341e-07	4.73395e-07	8.7038e-07	9.92717e-07	6.4706e-07	7.70102e-07	6.51678e-07	2.4703e-07	5.98981e-07	1.22883e-06	8.25477e-07	6.01947e-07	5.60694e-07	4.36931e-07	2.59595e-07	9.38247e-07	6.96314e-07	6.01871e-07	3.39822e-07	7.54056e-07	1.13487e-06	3.68087e-07	6.89131e-07	8.42424e-07	7.96205e-07	6.48592e-07	6.45348e-07	7.22752e-08	4.85201e-08	1.62571e-08	7.2425e-08	1.46809e-07	8.30368e-08	2.18087e-08	1.46884e-07	6.33988e-08	7.33626e-08	8.8661e-08	2.50986e-07	1.46316e-07	3.16956e-07	2.72489e-07	2.21064e-07	7.48702e-08	3.29739e-07	6.0149e-07	8.97075e-08	1.47285e-08	5.33253e-07	7.14232e-07	2.53571e-07	4.24037e-07	9.58152e-07	3.27248e-07	5.54708e-07	2.49667e-07	3.50879e-07	1.07875e-07	2.47874e-08	3.93548e-07	7.57232e-08	1.88135e-09	3.54667e-06	2.50285e-06	4.31849e-06	5.29143e-06	3.70787e-06	2.31507e-06	1.67015e-06	1.51071e-07	2.22449e-07	3.68956e-08	5.3078e-08	2.87641e-07	8.6877e-08	6.69905e-08	3.27827e-07	1.17575e-06	1.16948e-07	7.24844e-08	1.82352e-07	1.00956e-07	1.50905e-07	3.52181e-07	2.12637e-07	4.9658e-07	1.04285e-07	1.48491e-07	8.19154e-08	4.39146e-08	5.33399e-07	8.74983e-07	1.37525e-07	5.71234e-07	3.34241e-07	8.99234e-08	7.41046e-08	1.53985e-07	1.28766e-08	2.86897e-08	1.00348e-07	2.41157e-07	1.41098e-07	3.13152e-07	1.89726e-08	1.10943e-07	1.22254e-07	6.40842e-08	1.40906e-07	1.09323e-07	4.25409e-08	4.75999e-08	1.17984e-07	2.25511e-07	2.22452e-08	2.72783e-07	6.96813e-07	1.67756e-08	6.23357e-08	2.84777e-08	1.41029e-07	8.03271e-08	2.94371e-07	5.95367e-09	1.91574e-08	4.4462e-08	7.16361e-09	1.38607e-06	1.86931e-06	1.26032e-05	8.08277e-07	1.15175e-07	2.6062e-07	3.5033e-07	7.93818e-07	3.99365e-06	1.72917e-07	3.87871e-08	9.68092e-08	3.78546e-07	1.18121e-06	8.03495e-06	5.66685e-08	1.14929e-08	1.33711e-07	1.78563e-08	4.70991e-06	2.1905e-06	1.4061e-06	1.84781e-06	3.33822e-06	1.78246e-06	4.67023e-07	1.52469e-06	1.53679e-06	8.33016e-07	2.2936e-06	1.25097e-06	3.31621e-07	8.723e-06	2.10109e-05	5.52193e-06	5.67052e-06	2.86381e-06	1.20406e-06	1.55047e-07	2.30532e-07	9.46611e-08	5.24078e-08	3.2589e-07	6.29456e-07	4.73927e-08	9.87853e-08	4.78722e-08	7.77727e-08	3.11306e-08	2.36649e-08	8.82699e-08	6.03713e-09	4.27878e-08	8.01271e-07	1.70539e-06	4.70174e-07	6.25256e-07	6.84579e-07	7.29955e-07	6.1953e-07	5.14259e-07	1.57872e-06	5.93605e-08	1.76444e-07	1.5813e-08	1.58577e-08	9.15109e-07	3.25098e-06	3.29792e-07	6.09441e-07	5.93539e-07	4.72124e-07	8.65836e-07	1.20553e-07	4.9834e-08	1.32287e-07	2.43477e-08	2.33387e-08	1.4202e-07	2.09991e-06	1.55263e-06	2.66979e-06	3.21181e-07	1.18016e-06	2.01999e-06	4.58597e-06	6.92898e-07	8.08329e-07	1.5956e-06	2.98263e-06	1.17636e-06	1.43141e-06	9.34891e-07	1.38193e-06	6.87937e-07	6.31193e-06	7.30146e-06	1.15761e-06	4.67559e-07	2.62311e-07	2.34752e-06	2.3154e-05	3.51048e-05	1.38267e-07	2.02809e-07	7.05879e-06	7.36078e-06	4.83313e-06	2.89555e-07	2.62845e-07	1.4222e-06	1.53337e-07	8.46012e-09	9.91047e-09	2.3976e-08	3.23058e-07	1.06982e-06	2.32032e-07	4.64443e-09	7.29279e-09	1.28867e-08	3.25866e-07	1.80654e-06	1.7596e-07	3.69668e-05	3.15508e-06	3.78256e-07	5.40476e-07	5.04494e-07	1.26504e-07	7.73817e-08	6.90573e-08	9.27775e-08	1.15466e-06	5.31853e-07	7.8624e-07	4.11456e-07	2.57735e-07	1.27831e-06	2.07085e-06	4.1009e-07	2.00825e-07	2.46942e-06	5.30046e-07	5.30046e-07	3.24641e-06	2.4517e-06	2.76271e-06	4.22157e-06	4.86786e-06	5.47723e-06	7.07579e-07	5.8507e-06	8.79006e-06	1.51298e-06	2.2864e-06	5.51178e-06	3.18963e-06	3.51302e-06	5.42539e-06	1.40047e-06	1.92214e-06	8.37098e-06	1.18144e-06	6.56399e-06	1.46607e-05	8.06721e-06	6.56994e-06	1.35221e-05	7.81611e-06	8.44359e-06	2.60669e-06	2.05162e-05	2.53485e-05	1.07113e-05	3.50316e-05	4.45825e-06	1.9147e-05	1.91322e-05	2.16324e-05	0.000198157	0.000100919	7.23306e-05	4.09961e-05	0.000100566	6.06372e-05	9.39393e-05	9.26469e-05	3.17965e-05	0.000121297	0.000184117	0.00036068	0.000382732	0.000350573	0.000468769	0.000115771	0.00011784	6.65739e-05	2.88241e-05	4.54917e-05	0.000113487	0.000167813	9.48123e-05	0.000224085	6.71915e-05	0.000242713	0.00028236	0.000474148	0.000129934	0.000266566	7.94591e-05	0.000281815	0.000407155	0.000234526	0.00013399	0.000113443	0.000163377	0.000152102	0.000108542	0.000137241	0.000681534	0.000107737	0.000151966	8.78077e-05	4.15269e-05	0.000356137	0.00026033	0.000180764	0.000174595	0.000395676	0.000254665	0.000203814	0.000209196	0.000130779	8.06668e-05	0.000252822	0.000279571	0.000170299	4.18517e-05	0.000532415	0.000361492	0.000248697	0.00057486	0.000542778	0.000199696	9.97608e-05	0.000290441	0.000100386	5.96796e-05	3.06982e-05	0.000306822	0.000116737	1.87167e-05	0.000154115	4.67193e-06	4.31376e-05	1.51903e-05	6.26714e-05	1.40569e-05	6.80497e-05	3.12336e-06	4.27237e-05	2.27422e-06	5.68757e-06	1.9483e-05	2.24006e-06	3.96785e-06	0.00013372	6.38939e-05	6.53716e-06	8.99305e-06	3.71709e-05	9.43961e-05	0.000159197	1.85847e-05	7.09726e-06	4.66513e-06	1.58082e-06	5.81176e-06	3.88117e-06	1.14202e-06	7.88295e-06	5.2183e-05	1.31251e-05	9.52016e-06	1.44854e-05	1.58803e-05	2.95505e-05	8.93906e-06	0.000304032	1.30072e-05	0.000247354	0.00012978	4.71838e-05	3.48453e-05	7.12381e-05	7.91879e-05	0.000113277	2.96695e-05	1.90847e-05	2.04459e-05	0.000311069	0.000353593	1.57311e-05	0.000320354	0.000196587	0.000560089	0.000689646	0.00056199	0.000320777	1.94396e-05	6.1298e-06	8.57835e-06	3.4059e-05	0.00016517	0.000225892	0.000105568	5.52346e-05	0.000509368	0.000389268	2.03038e-05	0.000101264	1.93673e-05	0.000236542	0.00028152	0.000434359	0.000328677	0.000310278	0.000422216	0.000528707	0.000343829	0.00132243	0.000165741	0.000119799	0.000199653	0.00110666	0.00063698	0.00517359	0.00114823	0.00176436	0.00374386	0.00179554	0.000386058	0.000125695	0.000355685	2.07184e-05	0.0002194	0.00016974	7.22176e-05	5.71833e-05	2.06915e-05	1.67145e-05	0.000171875	0.000235953	6.78924e-05	9.09943e-05	5.81863e-05	0.000141501	4.85615e-05	1.97875e-05	1.62626e-05	3.52471e-06	1.41901e-05	2.33224e-05	3.04971e-05	2.75861e-05	1.08057e-05	2.53507e-05	1.01635e-05	0.000114006	3.69896e-05	9.99377e-05	5.7587e-05	1.42452e-05	5.27095e-06	1.4561e-06	4.13329e-05	1.39861e-05	3.34123e-06	1.67372e-06	2.37756e-06	5.74235e-06	6.51777e-05	8.44801e-05	1.30809e-05	2.32426e-05	5.76602e-05	5.83876e-05	6.97895e-05	1.82657e-05	4.29815e-05	0.000142687	6.69088e-06	2.62673e-05	1.48702e-05	2.48809e-05	7.4764e-06	0.000120239	2.39778e-05	5.91794e-05	0.000100064	4.82273e-05	0.000159053	1.36763e-05	3.55624e-05	7.27721e-05	1.05155e-05	1.63555e-06	2.65171e-07	1.16009e-06	1.28148e-06	1.08777e-06	5.40279e-07	6.58695e-07	6.66135e-08	1.51222e-06	2.24876e-05	3.06961e-06	1.43623e-06	4.37378e-07	1.2004e-06	4.96366e-07	1.3389e-05	3.87131e-06	7.56506e-06	3.29263e-05	7.6943e-06	7.86263e-06	7.42077e-06	3.46787e-06	2.61983e-05	3.57361e-07	1.5576e-05	1.63477e-05	1.16938e-06	1.09281e-05	5.26698e-06	5.12024e-06	6.53378e-06	6.37195e-05	9.09208e-06	7.8297e-06	1.05324e-05	1.19316e-05	3.01935e-06	1.15122e-05	5.36734e-06	1.363e-05	3.14032e-06	7.41305e-06	2.54494e-06	2.81297e-05	1.35214e-06	2.32481e-07	1.7873e-06	9.65432e-07	8.28853e-07	1.83763e-06	2.96077e-06	2.13773e-07	4.17327e-05	5.92142e-05	2.80857e-05	2.63552e-05	5.57501e-07	4.49668e-07	4.21557e-07	9.75276e-07	8.385e-07	2.05499e-06	2.34531e-07	2.14985e-07	2.14985e-07	2.17101e-07	4.63519e-08	5.02258e-09	1.0138e-06	3.50897e-07	4.6875e-07	1.93444e-07	3.30097e-07	1.22325e-07	5.59962e-07	1.13942e-06	8.06586e-07	3.75019e-07	8.83309e-08	5.76719e-07	1.91765e-07	9.10407e-07	1.46402e-07	1.18068e-06
RPF	1.00309e-06	1.71277e-07	3.71583e-07	7.16775e-08	1.35844e-07	7.69891e-08	6.2115e-07	3.72554e-07	3.25405e-07	8.09631e-07	1.12165e-07	3.60753e-07	3.16741e-07	6.90611e-07	4.1332e-07	4.87269e-07	2.13393e-07	4.28395e-07	5.96031e-07	1.67649e-06	4.55823e-07	3.94194e-07	4.68912e-07	2.67958e-06	1.80189e-07	1.65346e-07	1.1718e-07	5.31776e-08	7.32211e-08	2.93516e-07	8.32721e-07	1.73554e-07	2.68065e-07	3.49963e-07	7.98226e-08	2.15745e-07	2.5732e-07	4.06107e-07	1.47615e-07	2.11077e-07	3.86681e-07	1.3222e-07	1.00357e-06	4.34839e-07	2.81536e-06	4.93829e-08	1.30139e-08	2.95522e-08	1.89297e-07	7.2609e-07	2.94912e-07	6.84498e-07	1.18415e-07	1.99882e-07	4.32742e-07	1.6992e-07	8.15171e-07	3.64674e-07	2.78547e-07	3.71947e-07	2.84058e-07	5.16666e-07	1.71555e-07	7.60055e-07	1.10357e-06	1.35232e-06	5.79924e-07	6.38703e-07	2.87281e-06	3.8096e-07	2.46909e-07	6.22766e-07	3.24177e-06	1.2957e-07	1.06871e-07	1.69916e-07	2.86695e-07	5.54072e-07	1.366e-06	8.93537e-06	6.444e-07	6.87859e-08	1.47713e-07	5.18875e-07	1.12219e-06	5.06983e-07	1.94964e-06	1.41688e-07	1.75254e-07	1.17088e-07	5.26394e-07	1.84653e-06	1.00197e-06	8.29717e-07	1.53111e-06	2.43784e-07	5.87265e-07	9.12918e-07	1.19698e-06	6.97989e-07	1.03451e-06	1.00978e-06	3.43384e-07	8.09596e-07	1.47381e-06	1.3201e-06	8.96338e-07	8.64921e-07	9.91429e-07	4.01479e-07	1.17769e-06	1.00262e-06	9.55007e-07	5.39501e-07	1.12374e-06	1.83278e-06	5.72025e-07	9.75153e-07	1.13373e-06	1.31025e-06	1.00617e-06	3.178e-07	6.59336e-08	1.39627e-07	9.81096e-09	4.42062e-08	6.52805e-08	1.03455e-07	1.08295e-07	6.64007e-07	9.43091e-07	3.63108e-07	1.41221e-07	2.03065e-07	6.44882e-07	5.37373e-06	8.41573e-08	2.90139e-07	7.85523e-09	9.81582e-08	7.3054e-08	1.82987e-08	8.23744e-08	2.20229e-07	9.76742e-07	1.9146e-08	2.2143e-08	4.70528e-08	1.33725e-07	2.60049e-07	3.63617e-07	6.10355e-07	4.63879e-07	1.4267e-08	2.59956e-07	7.18483e-08	1.77125e-07	5.06945e-07	8.65142e-07	1.77512e-07	1.25364e-07	3.47982e-07	1.19549e-06	8.75321e-07	9.97656e-08	3.8931e-07	2.0814e-08	2.65361e-08	4.28504e-08	1.20907e-07	9.01114e-08	9.33404e-07	2.8244e-06	9.16354e-07	5.20044e-08	1.6208e-07	5.67697e-07	2.73526e-07	1.36863e-06	8.91342e-07	1.42521e-06	2.65198e-07	5.19442e-07	1.32053e-06	2.19461e-06	1.98846e-06	2.4104e-06	1.02476e-06	1.39499e-06	3.79076e-06	3.31785e-06	6.46927e-07	5.42036e-07	2.07253e-07	4.91531e-07	1.43713e-06	1.94309e-06	1.82629e-06	1.00064e-06	3.52221e-07	9.18109e-07	4.95953e-06	2.01315e-06	3.27257e-07	2.40894e-07	8.82008e-08	8.90365e-08	2.73794e-07	4.40048e-07	7.08754e-07	6.66103e-07	8.83684e-07	2.90898e-07	4.6199e-07	1.1809e-06	9.7124e-07	1.79497e-07	2.96906e-07	1.75672e-07	1.00832e-07	1.95439e-07	2.81236e-07	8.06447e-07	8.1993e-07	2.96088e-06	5.12568e-07	2.40609e-07	9.73146e-07	1.92476e-06	6.87017e-07	1.6495e-06	6.31697e-07	1.85028e-07	6.80873e-07	1.40799e-06	9.45801e-07	3.63797e-06	2.93565e-07	4.08471e-07	1.57476e-06	7.99916e-07	5.63851e-06	5.01279e-06	4.44433e-06	5.05596e-06	6.52712e-06	3.08524e-06	3.52743e-06	3.06897e-06	3.01398e-06	2.42988e-06	3.19384e-06	3.70585e-06	4.14771e-06	8.15652e-06	6.08327e-06	4.34386e-06	1.13368e-05	9.88352e-06	6.66845e-06	2.73694e-07	3.83496e-07	4.25139e-07	1.914e-07	3.3582e-07	6.28427e-07	2.0373e-07	1.16276e-06	1.17796e-07	3.16043e-07	5.53939e-08	1.22101e-09	1.0927e-07	4.54854e-08	7.54904e-07	1.00794e-06	2.06478e-06	6.37897e-07	7.54208e-07	8.28121e-07	9.9508e-07	8.80761e-07	9.83978e-07	2.30431e-06	5.96426e-07	3.46365e-07	1.15794e-07	5.50857e-08	1.25249e-06	4.31426e-06	9.72111e-07	5.44994e-07	6.58217e-07	7.28782e-07	1.33923e-06	1.82034e-07	3.76809e-07	1.29464e-07	9.68491e-07	2.88426e-08	1.31463e-06	2.78335e-06	3.41306e-06	2.12762e-06	2.49574e-06	1.3306e-06	2.52113e-06	3.52252e-06	1.18571e-06	4.19073e-06	2.16901e-06	4.25984e-06	1.53705e-06	1.75749e-06	1.32834e-06	3.30855e-06	4.17955e-06	1.4902e-06	1.74988e-06	6.71931e-07	4.5655e-07	7.30111e-07	1.01918e-06	4.41236e-06	6.07076e-06	1.93006e-06	9.51731e-07	2.08762e-06	7.36525e-06	1.11486e-06	6.17129e-07	5.26889e-07	1.94158e-06	3.58068e-07	1.94078e-07	2.25307e-07	3.06207e-07	7.30319e-07	1.92563e-06	6.47807e-07	1.36073e-07	1.97442e-07	2.76955e-07	8.55348e-07	1.5686e-06	1.79682e-07	4.41653e-06	8.16952e-07	5.57307e-07	5.19337e-07	2.21941e-06	1.1071e-06	1.08023e-06	1.08671e-06	1.06824e-06	2.22562e-06	4.27313e-06	3.55427e-06	6.88024e-06	1.16962e-06	3.07666e-06	4.19998e-06	1.84606e-06	6.84391e-07	9.71636e-06	5.29432e-06	5.29432e-06	2.24945e-05	2.52402e-05	1.64919e-05	1.99745e-05	7.29672e-06	7.653e-06	1.54145e-06	9.57212e-06	7.31773e-06	5.10018e-06	9.47852e-06	8.67135e-06	1.47032e-05	3.91395e-06	1.0976e-05	3.88823e-06	6.993e-06	1.53579e-05	4.46988e-06	6.0795e-06	2.91475e-05	1.3838e-05	1.31242e-05	1.64383e-05	3.28136e-05	3.35421e-05	2.67656e-05	4.48852e-05	5.66956e-05	2.20536e-05	7.96127e-05	5.63816e-06	2.23103e-05	2.2325e-05	1.98438e-05	9.99958e-05	7.80934e-05	7.55877e-05	4.88476e-05	0.000129496	5.74146e-05	9.09003e-05	0.000148585	2.98501e-05	8.00657e-05	0.000153045	0.000363159	0.000230513	0.000423955	0.000249635	2.59236e-05	2.65838e-05	3.44992e-05	5.89304e-06	7.16624e-06	8.22933e-05	1.8868e-05	1.20213e-05	2.45147e-05	7.66162e-06	0.000103473	0.000116645	9.88208e-05	0.000110759	0.000122055	1.55748e-05	0.000306199	7.96738e-05	5.34853e-05	2.952e-05	2.44217e-05	3.68117e-05	6.18113e-05	6.15507e-05	0.000102312	0.000112394	8.35578e-05	8.10824e-05	9.04602e-05	2.87447e-05	0.000130725	0.000118406	0.000117453	8.6154e-05	0.000136812	0.000114051	0.000200821	9.22009e-05	7.30694e-05	6.51569e-05	0.000242084	0.000388689	3.86309e-05	1.62146e-05	7.97552e-05	7.04046e-05	0.000105613	7.82656e-05	0.000103079	0.000116558	5.23103e-05	0.000174898	9.92722e-05	3.55856e-05	2.21959e-05	0.000136904	7.07102e-05	2.74395e-06	8.74594e-05	3.03826e-06	3.17748e-05	1.33533e-05	5.21669e-05	8.44046e-06	5.09548e-05	2.91799e-06	3.67461e-05	9.28666e-07	6.28932e-06	2.82371e-05	3.52549e-06	2.28462e-06	7.03623e-05	3.05138e-05	5.78009e-06	8.5076e-06	2.41825e-05	6.86668e-05	9.85074e-05	2.26832e-05	1.5245e-05	3.8883e-06	1.70701e-06	5.71392e-06	3.06114e-06	1.01311e-06	4.20792e-06	6.65743e-05	1.411e-05	6.40974e-06	1.70157e-05	1.19636e-05	2.6091e-05	7.76849e-06	0.000157888	1.06417e-05	0.000192312	0.000163595	7.79634e-05	7.34765e-05	7.53526e-05	7.20789e-05	9.79878e-05	1.52642e-05	9.86179e-06	1.77221e-05	0.000375661	0.000633723	9.55404e-06	0.000234008	2.48055e-05	7.05782e-05	0.000100097	6.55208e-05	3.36841e-05	1.42027e-06	2.55512e-07	8.58971e-07	2.44326e-06	7.14974e-06	1.93859e-05	7.3998e-06	3.89063e-05	0.000376892	0.000313884	1.89337e-05	0.000182863	7.56961e-05	0.000372031	0.000383675	0.000201811	0.000128296	0.000135732	0.000253021	0.0002035	0.000276317	0.000766781	0.000757042	0.000694074	0.000269258	0.000692308	0.000776098	0.0004535	0.000136974	0.00095857	0.000448668	0.000329612	0.000885942	3.29384e-05	0.000800867	0.000179087	0.000464297	0.000364257	0.00012606	0.000154865	7.25806e-05	5.10641e-05	4.5593e-05	2.51049e-05	8.26451e-05	9.27899e-05	5.7112e-05	9.84569e-05	9.52493e-05	0.000119554	3.29341e-05	1.01686e-05	3.16013e-05	5.96313e-05	4.1126e-05	3.40846e-05	3.05561e-05	3.88332e-05	6.92767e-05	0.000298442	9.02641e-05	0.00012522	8.92284e-05	8.65638e-06	4.01024e-07	1.11573e-06	2.67937e-05	1.39427e-05	1.92529e-06	4.77294e-07	5.99275e-07	4.29809e-06	9.85069e-05	8.04505e-05	2.93344e-05	5.85898e-05	9.13213e-05	3.97332e-05	0.000123997	6.39971e-05	4.12866e-05	0.00022818	6.46539e-06	3.59815e-05	2.96317e-05	1.45037e-05	7.29893e-06	0.000213788	6.37376e-05	6.38473e-05	0.000141669	0.000109573	0.000275548	0.000102617	6.92951e-05	0.00014279	3.01315e-05	1.6158e-06	5.74576e-07	6.6469e-07	3.26806e-07	8.65982e-07	1.5202e-06	1.62544e-06	1.09923e-06	1.20392e-06	1.13286e-05	3.53708e-06	1.58252e-06	5.63395e-07	2.30388e-06	5.35413e-07	4.2519e-05	5.08505e-05	3.64466e-05	7.65722e-05	1.05467e-05	1.3003e-05	6.55534e-06	3.86724e-06	0.000101421	7.21055e-07	5.76734e-05	4.69739e-05	8.8733e-08	4.61627e-05	1.4965e-05	1.57105e-05	8.52905e-06	0.000103041	4.60593e-05	2.59543e-05	6.89978e-05	2.29262e-05	5.75319e-06	3.24989e-05	4.84054e-05	2.7017e-05	2.51411e-05	5.99368e-05	2.02925e-05	2.62949e-05	7.74574e-06	2.03964e-06	1.00385e-05	6.87216e-06	2.25798e-06	9.70243e-06	1.60414e-05	1.21357e-06	8.86809e-05	8.14358e-05	7.50905e-05	0.000113743	4.26497e-07	3.24844e-07	2.67629e-07	2.8009e-07	5.8099e-07	1.54356e-06	1.03089e-07	1.03027e-07	1.03027e-07	1.63688e-07	1.4962e-07	6.34026e-09	3.96838e-07	4.8402e-07	3.63681e-07	1.54015e-07	2.37878e-07	1.67367e-07	3.15886e-07	5.33644e-07	7.57812e-07	5.19414e-07	2.49777e-07	3.96103e-07	2.77144e-07	4.21777e-07	2.45749e-07	1.46068e-06
CUN	8.92526e-07	9.73712e-07	3.62463e-07	1.13464e-07	8.97618e-07	4.24297e-06	9.91005e-06	1.02166e-06	7.39634e-07	1.08232e-06	6.05959e-08	2.1962e-07	1.71512e-06	6.04218e-06	1.26551e-06	3.61894e-07	1.17011e-07	1.05354e-06	4.13154e-06	9.41659e-06	4.47939e-07	3.14961e-07	3.49109e-07	2.20559e-06	3.01428e-08	6.28044e-09	4.34302e-08	7.77107e-08	7.73537e-07	2.18605e-07	8.04974e-07	4.50437e-08	6.68374e-08	2.49635e-07	1.74301e-07	2.62008e-07	1.56675e-07	1.43289e-07	6.09921e-08	1.75395e-07	2.62602e-07	1.33192e-07	4.68103e-07	5.2035e-07	2.54495e-06	6.9584e-08	3.37682e-08	1.32341e-07	3.967e-07	2.71338e-06	2.60261e-07	5.45218e-07	6.24474e-08	7.86407e-08	2.12103e-07	3.29213e-07	1.86316e-06	2.45568e-07	3.97199e-07	2.24216e-07	2.07254e-07	3.32398e-07	5.30957e-08	1.99248e-07	2.37943e-07	7.91722e-07	1.0441e-07	9.96989e-08	2.04937e-07	1.34352e-07	1.04736e-06	8.08156e-07	2.36986e-06	2.96824e-07	2.53967e-07	6.45747e-07	6.95835e-07	2.42735e-06	1.48581e-06	7.29131e-06	5.06016e-07	5.95205e-08	2.65016e-07	1.36468e-06	4.72256e-06	4.31989e-07	8.53079e-07	1.22584e-07	1.48926e-07	2.54518e-07	6.94144e-07	1.93636e-06	3.39502e-06	3.78708e-06	3.02178e-06	2.06162e-06	2.53012e-06	7.20815e-06	2.28663e-06	3.61002e-06	3.96079e-06	3.13428e-06	2.09529e-06	2.12756e-06	6.52607e-06	3.1524e-06	5.1537e-06	4.26878e-06	4.20769e-06	2.25576e-06	2.36692e-06	7.82984e-06	2.38315e-06	1.59488e-06	2.17216e-06	1.67541e-06	8.72629e-07	1.35154e-06	3.47519e-06	2.08857e-06	3.89179e-06	1.34487e-06	5.98356e-07	1.5332e-06	8.20311e-08	1.73613e-07	9.51496e-07	4.39361e-07	4.26342e-07	1.16435e-07	2.50023e-07	4.64478e-08	1.51396e-07	1.30686e-07	6.87066e-08	1.79791e-08	5.01429e-07	2.4464e-07	1.19203e-07	2.6937e-07	5.92498e-07	1.30414e-06	8.48417e-07	1.834e-06	1.09989e-06	1.3237e-06	2.96705e-06	2.70114e-06	1.55755e-06	4.75942e-07	3.95697e-07	1.03132e-06	3.38766e-07	2.34458e-07	1.26184e-07	3.63309e-08	3.54219e-07	2.38975e-06	2.22643e-06	2.46807e-06	2.97649e-06	2.77493e-06	1.52266e-06	1.34796e-06	1.21788e-06	6.30025e-07	4.86923e-07	3.2577e-07	1.49062e-06	2.7273e-06	2.42104e-06	4.00504e-07	8.64809e-07	1.20803e-07	1.5835e-07	4.96582e-07	2.98588e-07	2.36093e-07	3.53411e-07	2.85273e-07	1.31872e-07	1.14046e-08	2.21111e-07	7.25044e-07	1.3513e-06	4.41899e-07	1.50144e-06	8.04896e-08	8.3805e-08	4.68492e-08	4.81519e-08	3.73588e-07	3.32464e-07	2.43614e-07	2.04445e-07	8.88547e-07	1.00927e-06	6.19126e-07	7.91328e-07	4.15853e-09	7.56076e-08	1.63373e-06	1.84431e-06	3.11261e-07	4.05817e-07	1.24421e-07	2.31802e-08	1.35746e-07	1.59841e-06	3.22096e-06	2.86155e-07	5.0205e-07	4.97204e-09	4.94566e-08	6.71574e-07	2.3003e-06	1.88739e-07	4.31693e-07	4.04038e-09	2.34355e-08	6.18005e-07	8.85974e-08	1.00979e-06	1.63397e-06	2.83164e-06	5.75804e-07	9.94419e-07	3.17856e-06	5.35001e-06	3.30574e-07	1.55119e-06	5.62901e-08	3.85087e-08	1.26271e-07	5.01912e-07	6.24294e-07	3.32583e-06	7.03671e-08	4.05298e-08	1.07819e-06	2.34006e-06	8.42726e-07	1.10455e-06	6.51303e-07	5.49007e-07	1.57053e-06	1.76013e-06	1.48801e-07	3.60805e-07	7.73202e-07	1.3047e-07	1.46863e-07	5.75851e-07	2.07445e-08	1.12108e-06	3.7468e-06	2.64076e-07	2.92892e-07	5.57795e-07	2.81356e-07	1.00602e-07	1.40197e-07	2.10422e-07	1.38394e-08	8.02067e-08	2.72679e-07	1.64757e-07	4.08464e-08	4.43845e-08	2.46048e-07	2.70716e-10	5.83047e-10	1.2091e-08	6.92046e-10	1.24368e-08	1.32785e-06	1.26034e-06	7.60728e-07	1.14715e-06	1.84343e-06	1.24294e-06	2.11472e-06	2.82199e-07	8.09366e-07	1.17446e-07	1.09122e-08	1.13217e-08	5.30195e-09	8.65951e-07	3.00349e-06	6.06754e-07	3.39434e-07	5.02618e-07	9.26143e-07	8.1115e-07	4.5691e-07	1.32933e-07	2.83415e-07	1.36231e-07	4.32521e-08	2.30769e-07	4.14429e-06	4.6925e-06	3.57343e-06	1.77097e-06	5.39537e-07	1.39985e-06	1.61134e-06	8.90346e-07	2.34861e-06	7.39063e-07	1.4267e-06	5.31225e-07	5.77582e-07	4.87334e-07	4.9898e-07	7.19462e-07	5.11002e-07	5.48727e-07	8.82452e-08	7.68039e-08	6.7527e-08	1.08395e-07	1.56593e-06	2.32764e-06	1.03249e-07	1.01408e-07	2.01852e-07	8.97461e-06	4.53205e-07	1.92114e-07	1.83813e-07	1.03945e-06	6.83463e-08	3.13467e-09	1.54601e-08	2.60331e-08	2.02527e-07	6.78316e-07	1.38945e-07	5.38886e-09	3.43715e-09	4.15517e-09	3.4851e-07	2.36911e-06	2.88905e-07	9.44608e-07	1.04222e-07	1.96714e-07	2.2005e-06	1.18056e-06	4.87502e-07	3.11978e-07	2.38369e-07	4.48116e-07	2.56533e-06	1.69453e-06	2.18163e-06	1.87921e-06	4.59315e-07	2.16799e-06	3.29954e-06	9.28375e-07	3.28214e-07	5.14123e-06	5.32584e-06	5.32584e-06	2.89409e-06	2.32123e-06	1.30284e-05	2.43711e-06	2.8083e-06	2.91105e-06	1.30818e-06	3.69015e-06	1.94633e-06	1.60783e-06	1.23423e-05	8.00143e-06	8.04436e-06	7.70555e-07	1.68745e-05	3.85583e-06	4.65837e-06	2.67278e-05	2.66149e-06	2.74374e-06	2.64097e-05	4.05982e-05	3.38266e-05	6.52686e-05	2.64011e-05	2.8263e-05	1.09437e-05	9.08198e-06	1.14527e-05	4.014e-06	1.63737e-05	1.2038e-06	1.36092e-05	1.36256e-05	1.0865e-05	7.01927e-05	8.03461e-05	4.82248e-05	1.4173e-05	8.3701e-05	2.62477e-05	2.10456e-05	7.12165e-05	1.12764e-05	0.000134679	0.000247993	0.000323424	0.000405626	0.000285749	0.000377419	0.000231843	0.000114406	0.00022249	0.000127743	0.000233559	0.000271252	9.04713e-06	1.16933e-05	8.71236e-06	4.51818e-06	6.01575e-05	8.29813e-05	5.89237e-05	2.54618e-05	0.000357691	0.000261814	0.000143153	1.05631e-05	5.20432e-06	6.61474e-06	4.33594e-06	9.87396e-06	1.24002e-05	2.62926e-05	3.71106e-05	1.00492e-05	7.31059e-05	0.000112977	7.38838e-05	2.74475e-05	9.5847e-05	5.33016e-05	6.45251e-05	2.38854e-05	5.41971e-05	5.74286e-05	0.000136695	4.9603e-05	8.41806e-05	4.08716e-05	8.04085e-05	0.000148641	0.000494319	1.1677e-05	1.62312e-05	1.23618e-05	5.2495e-05	1.308e-05	4.25499e-05	3.86801e-05	7.27285e-06	6.71993e-05	6.63074e-05	2.76522e-05	1.02478e-05	0.000138117	4.20501e-05	5.78709e-07	5.77778e-05	1.35571e-05	2.92827e-05	4.99134e-06	5.04011e-05	9.59561e-06	6.89163e-05	4.89214e-06	2.60158e-05	2.03825e-06	2.63208e-06	1.40496e-05	7.32443e-06	7.09586e-06	3.07302e-05	3.14032e-05	2.69949e-06	1.17119e-05	2.40147e-05	5.11891e-05	8.99176e-05	1.35955e-05	8.26452e-06	9.71412e-06	6.94441e-06	1.19764e-05	1.08658e-05	2.50476e-06	8.38319e-06	2.13043e-05	1.6403e-05	1.14389e-05	1.82762e-05	6.62365e-06	1.52265e-05	1.25418e-05	0.000154251	2.3679e-05	0.000113966	9.11626e-05	7.70148e-05	4.64308e-05	0.000149343	0.000179552	0.000101053	0.000117801	9.50931e-05	4.4853e-05	0.000121575	0.000121495	6.03755e-06	0.000394709	0.000278165	0.000230398	0.00030041	0.000220092	0.000137473	0.00028421	0.000289148	0.000204048	0.000334242	0.000505661	0.000798767	0.000336891	0.000202119	0.000175494	0.000473774	8.30931e-05	0.000121667	2.69956e-05	0.000339939	0.000437076	0.000547623	0.000791209	0.000777038	0.000546584	0.000369048	0.000713822	0.000338979	0.000150362	6.57324e-05	0.000332352	0.00014133	0.000125605	5.77904e-05	5.08705e-05	0.000288146	6.30577e-05	0.000108073	0.00030762	0.00131057	0.00012922	3.25792e-05	9.82175e-05	0.000134774	0.000365614	0.000386277	3.3702e-05	4.39445e-05	0.000147861	0.00026307	9.52295e-05	0.000342356	0.00011988	0.000610635	0.000127842	0.000153661	8.58904e-06	1.49923e-06	7.07109e-06	6.74331e-06	1.64016e-05	1.22538e-05	1.04782e-05	1.66973e-05	4.4034e-06	7.08248e-05	0.000369883	0.000246995	0.000127636	7.36041e-05	9.73148e-05	2.93964e-06	0.000151457	2.49818e-05	4.35854e-05	5.92121e-05	3.84911e-05	2.93927e-05	0.000136781	0.000256021	1.66797e-05	2.18903e-05	0.000100678	3.38403e-05	0.000231443	3.68604e-05	0.000122466	9.14551e-05	7.24568e-05	7.72827e-05	4.52851e-05	3.36508e-05	1.85996e-05	0.000224637	3.11067e-05	0.000170059	0.000300655	5.52403e-05	0.000292084	1.07871e-05	8.96455e-05	0.000179923	1.86676e-05	3.99992e-06	7.21751e-06	6.22588e-06	8.38801e-06	4.9378e-06	9.38966e-07	9.01856e-07	1.08741e-06	3.73521e-07	4.70587e-05	1.14359e-05	5.91849e-07	5.48259e-07	1.45769e-06	3.82812e-07	2.42304e-05	6.79094e-06	1.01434e-05	7.43888e-05	1.07169e-05	1.28809e-05	7.20031e-06	1.81893e-05	5.16513e-05	2.18725e-06	1.66651e-05	1.83729e-05	3.76792e-06	1.6363e-05	8.74005e-06	9.46678e-06	2.46594e-06	0.00018635	9.88253e-06	1.09578e-05	8.65571e-06	2.16192e-05	2.67527e-06	1.96313e-05	6.42345e-06	2.41831e-05	4.11384e-06	4.96034e-06	3.99589e-06	9.19492e-05	2.15292e-06	6.65353e-07	3.05831e-06	9.56575e-07	1.22845e-06	1.75244e-06	3.20699e-06	4.19626e-06	9.58846e-05	0.000166551	4.10525e-05	3.33978e-05	8.64161e-07	6.2633e-07	1.10735e-06	2.14999e-06	3.49809e-06	7.16086e-06	1.67959e-06	7.99343e-07	7.99343e-07	2.23695e-07	1.134e-07	1.71952e-07	3.0827e-07	4.18974e-07	2.99826e-07	2.92514e-07	1.99996e-07	1.45114e-07	2.60714e-07	3.00447e-07	2.53575e-07	5.62507e-07	8.52868e-08	1.23007e-06	5.82715e-07	1.58621e-06	2.4314e-07	5.43885e-06
RN	2.53153e-06	5.16327e-07	4.22509e-07	2.78993e-07	6.61998e-07	7.38447e-07	1.39116e-06	6.845e-07	6.20578e-07	1.39912e-06	2.1332e-07	5.39951e-07	7.82329e-07	2.22134e-06	7.39768e-07	8.67293e-07	2.82197e-07	6.86383e-07	1.34856e-06	4.18446e-06	8.00942e-07	4.73976e-07	7.36991e-07	4.42405e-06	1.76724e-07	3.93924e-08	9.13736e-08	2.69469e-07	2.32672e-07	3.42055e-07	1.48312e-06	8.43506e-08	7.03781e-08	1.72591e-07	3.09145e-07	8.17259e-07	5.1138e-07	8.24585e-07	2.46386e-07	2.50903e-07	5.9421e-07	6.29674e-07	1.39961e-06	5.31187e-07	2.9223e-06	8.65137e-08	2.54112e-08	9.98802e-08	3.67046e-07	1.33061e-06	3.66799e-07	7.624e-07	1.74602e-07	1.74516e-07	3.86924e-07	3.52549e-07	1.58256e-06	4.79699e-07	8.129e-07	9.31023e-08	6.75276e-08	4.77057e-07	7.72723e-07	2.69675e-06	4.63055e-07	8.30284e-07	2.13203e-07	1.8681e-07	1.01386e-06	2.32663e-07	5.57388e-07	1.68664e-06	3.7625e-06	4.32529e-07	8.66765e-07	1.43115e-06	2.21267e-06	3.7964e-06	1.59427e-06	7.05304e-06	8.34962e-07	2.0372e-07	4.26288e-07	1.38437e-06	4.48343e-06	1.88911e-06	2.89423e-06	6.32656e-07	9.28915e-07	9.40128e-07	3.4977e-06	9.33788e-06	6.724e-06	5.24955e-06	4.4551e-06	1.80365e-06	4.07237e-06	6.85264e-06	1.00712e-05	6.07725e-06	6.84093e-06	5.15585e-06	2.81289e-06	5.85842e-06	8.86594e-06	1.12357e-05	7.45235e-06	6.39122e-06	5.47507e-06	3.40326e-06	7.12624e-06	8.37861e-06	8.01219e-06	4.59723e-06	7.68111e-06	6.53981e-06	4.79066e-06	7.34546e-06	8.65859e-06	1.09519e-05	8.26146e-06	8.52066e-07	3.55377e-07	6.83694e-07	6.51276e-08	1.30918e-07	3.78132e-07	7.00105e-07	5.00291e-07	2.4432e-06	3.70139e-06	9.54308e-07	9.77396e-07	9.95714e-07	2.32298e-06	1.88088e-05	1.19475e-07	4.48951e-07	1.53327e-08	3.11819e-08	5.35293e-08	1.38635e-07	2.45031e-07	4.51055e-07	1.38367e-06	1.00889e-07	9.63406e-08	2.82915e-07	5.49849e-07	6.61322e-07	5.18009e-07	1.2132e-06	4.93675e-07	9.07463e-09	9.45099e-08	4.35042e-07	1.504e-06	3.45212e-06	5.57441e-06	1.52076e-06	1.20023e-06	2.30807e-06	7.41694e-06	7.84771e-06	4.91365e-07	9.82391e-07	9.01146e-08	1.92069e-07	3.69333e-07	1.04473e-06	7.81314e-07	1.33674e-06	2.55467e-06	9.2844e-07	4.38757e-07	7.9787e-07	2.05351e-06	1.29609e-06	2.63251e-06	1.54774e-06	2.20105e-06	4.89548e-07	8.57249e-07	2.63077e-06	4.76541e-06	4.04124e-06	5.55217e-06	2.51879e-06	2.37458e-06	7.12538e-06	8.19883e-06	2.3759e-06	1.5385e-06	1.31455e-06	2.23914e-06	4.5051e-06	7.4563e-06	5.34132e-06	2.88613e-06	1.40172e-06	3.15256e-06	1.35531e-05	7.65057e-06	1.30872e-06	1.08701e-06	2.55954e-07	2.6634e-07	1.08444e-06	2.51525e-06	5.10812e-06	2.40027e-06	1.64959e-06	1.29524e-06	3.0829e-06	4.71332e-06	2.11947e-06	7.47193e-07	8.37242e-07	4.16333e-07	7.39207e-07	1.30339e-06	1.86079e-06	1.91037e-06	2.16387e-06	3.4736e-06	1.14287e-06	1.38332e-06	3.76856e-06	7.60246e-06	1.24605e-06	2.65934e-06	7.23053e-07	4.00232e-07	2.09902e-06	5.61547e-06	2.30143e-06	5.81172e-06	1.02026e-06	1.50756e-06	4.9404e-06	5.55246e-06	1.27111e-05	1.76949e-05	9.26869e-06	1.19505e-05	2.84585e-05	1.63978e-05	2.97788e-05	9.63853e-06	7.4285e-06	7.62331e-06	1.09424e-05	1.17247e-05	2.48781e-05	1.27908e-05	9.95139e-06	7.37014e-06	1.41662e-05	2.20682e-05	2.61563e-05	6.67745e-07	1.02645e-06	1.23839e-06	5.03186e-07	6.73323e-07	1.3211e-06	8.1629e-07	4.9839e-06	1.5845e-07	5.9715e-07	2.93676e-08	7.4745e-09	6.05931e-08	1.44368e-07	5.67789e-07	6.30756e-06	5.60837e-06	5.14496e-06	6.34259e-06	6.49194e-06	8.20266e-06	6.92278e-06	1.66791e-06	3.287e-06	8.66693e-07	1.30111e-06	1.28529e-06	2.78452e-07	3.27327e-06	6.16269e-06	2.37177e-06	2.35419e-06	3.64051e-06	3.91447e-06	2.15737e-06	2.82421e-07	7.97831e-07	3.45167e-07	1.92957e-06	1.20448e-07	3.04281e-06	5.88562e-06	8.77787e-06	2.87386e-06	6.54975e-06	1.68777e-06	4.6598e-06	2.26884e-06	3.29255e-06	1.26126e-05	2.81414e-06	6.56585e-06	1.68019e-06	2.07276e-06	1.3085e-06	4.71343e-06	5.06139e-06	2.16406e-06	2.76718e-06	2.21992e-06	1.29994e-06	3.0163e-06	3.66399e-06	4.01739e-06	3.415e-06	8.70186e-06	3.80876e-06	1.48991e-06	1.11344e-05	1.34469e-06	1.32351e-06	1.37799e-06	2.5777e-06	8.6761e-07	9.07764e-07	1.63615e-06	1.29187e-06	1.25519e-06	2.12962e-06	1.34732e-06	5.20082e-07	7.92341e-07	1.18073e-06	9.0698e-07	2.30921e-06	4.30649e-07	2.02271e-06	7.47133e-07	9.69433e-07	8.9785e-07	7.32478e-06	4.09941e-06	3.05571e-06	2.9892e-06	3.17871e-06	1.23582e-05	1.18331e-05	1.30525e-05	1.53345e-05	3.5415e-06	1.14014e-05	1.59394e-05	6.43002e-06	1.90712e-06	4.06865e-05	4.28846e-05	4.28846e-05	5.18523e-05	6.16686e-05	5.21574e-05	4.04344e-05	1.87586e-05	1.82636e-05	5.64079e-06	2.48543e-05	9.21904e-06	2.05307e-05	3.58205e-05	2.45677e-05	4.54474e-05	2.73683e-06	3.87376e-05	1.68625e-05	2.86587e-05	5.14465e-05	1.65146e-05	1.10277e-05	6.78247e-05	5.83169e-05	5.20952e-05	8.09836e-05	8.30306e-05	8.31157e-05	8.23239e-05	7.07663e-05	8.84284e-05	4.16177e-05	0.000119396	1.20737e-05	3.02922e-05	3.04164e-05	9.52889e-06	8.008e-05	8.20746e-05	8.55342e-05	7.29955e-05	0.000227561	3.60901e-05	4.87359e-05	7.98975e-05	1.1987e-05	0.000139729	0.000141778	0.000328593	0.000212279	0.000381903	0.000217989	7.04363e-05	1.80627e-05	2.81641e-05	6.78809e-06	1.07058e-05	6.06803e-05	8.21594e-06	8.98834e-06	8.68976e-06	4.15319e-06	7.47008e-05	5.80839e-05	5.19401e-05	4.33943e-05	0.000126668	2.76959e-05	0.000131013	3.67335e-05	1.87716e-05	2.09395e-05	1.33344e-05	3.18165e-05	1.58481e-05	4.02074e-05	6.66888e-05	5.02319e-05	0.000118052	0.000147561	0.000128622	5.55779e-05	9.8485e-05	5.09334e-05	3.94474e-05	2.2236e-05	7.38528e-05	6.88106e-05	0.000175592	7.28996e-05	0.000128024	0.000105683	0.000157486	0.000283258	0.000138391	2.68848e-05	3.86522e-05	4.55461e-05	0.000113787	3.16966e-05	6.42238e-05	7.34684e-05	1.7936e-05	0.000123894	0.000105194	1.36398e-05	1.58935e-05	2.90761e-05	2.67575e-05	1.85659e-06	1.71321e-05	4.33531e-06	2.56643e-05	1.1413e-05	3.87998e-05	8.83844e-06	4.16991e-05	3.81924e-06	3.56521e-05	2.95213e-06	1.6695e-05	5.15078e-05	2.12473e-06	2.7095e-06	1.37548e-05	7.77387e-06	8.58366e-07	1.42249e-05	2.27596e-05	5.66416e-05	3.38227e-05	3.46103e-05	1.72502e-05	1.17901e-05	8.7688e-06	1.64199e-05	9.32656e-06	2.56573e-06	1.1459e-05	9.40794e-05	1.63203e-05	4.15212e-06	2.0912e-05	9.81162e-06	2.15764e-05	6.15837e-06	0.000118002	1.39994e-05	0.000180387	0.000191684	0.000178198	0.000145561	0.000239905	0.000243241	9.86367e-05	2.75052e-05	9.02931e-05	2.7423e-05	0.000297194	0.000497669	8.76678e-06	0.000240895	1.35172e-05	2.56085e-05	4.13022e-05	1.89226e-05	1.88291e-05	5.6553e-06	1.48186e-06	3.02564e-06	9.72821e-06	2.87236e-05	5.68193e-05	1.16142e-05	0.000125482	8.08217e-05	0.00031615	0.000157214	0.000483587	0.000253183	0.0004579	0.000474887	0.000199831	0.000153233	0.000156601	0.000252937	0.000180163	0.000284092	0.000173151	0.000755722	0.000704023	0.000661275	0.000299895	0.000334786	0.000106532	6.80755e-05	0.000402132	0.000140937	0.000180627	0.000471782	8.04243e-05	0.000722385	0.000482124	0.000732805	0.000640249	0.000352717	0.000347959	0.000124336	0.000113807	6.8064e-05	3.80295e-05	0.000297067	0.000241649	0.000287284	0.000218684	0.00025401	0.000299127	0.000132025	3.93865e-05	0.00014245	0.000232951	0.000121886	0.000131198	0.00015108	0.000194574	0.00024049	0.000598022	0.00031608	0.000303004	0.000105694	2.19062e-05	1.5115e-06	1.92256e-06	6.94548e-05	2.20357e-05	3.51276e-06	1.37646e-06	1.46826e-06	7.06533e-06	0.000126068	0.000144328	4.15512e-05	7.85022e-05	0.000124634	7.57266e-05	0.000170596	6.94826e-05	7.50565e-05	0.000186765	1.48127e-05	5.89604e-05	5.2303e-05	3.31207e-05	1.45308e-05	0.000210737	0.000136716	0.000120321	0.000239417	0.000140892	0.000238034	0.000137774	8.52908e-05	0.000183821	3.27309e-05	2.89751e-06	2.04616e-06	1.23512e-06	6.89175e-07	1.56037e-06	5.71789e-06	5.70677e-06	5.76235e-06	3.26295e-06	2.27078e-05	8.29139e-06	1.4725e-06	9.16154e-07	2.95163e-06	8.63532e-07	4.41548e-05	8.52683e-05	3.08438e-05	8.43239e-05	1.56995e-05	1.72228e-05	1.3224e-05	9.08147e-06	0.000102627	7.81218e-07	0.000125282	4.0199e-05	1.71398e-06	3.46863e-05	1.643e-05	1.63606e-05	1.70298e-05	0.000164871	3.29095e-05	2.02913e-05	4.73062e-05	2.68337e-05	8.96048e-06	3.40451e-05	4.15044e-05	3.14743e-05	2.21437e-05	3.91049e-05	1.97802e-05	3.82937e-05	6.3609e-06	2.28463e-06	8.21979e-06	5.52164e-06	1.7431e-06	9.87452e-06	1.18375e-05	1.1366e-06	0.000124828	0.000140996	7.37123e-05	0.000147985	5.74789e-07	4.70198e-07	4.8922e-07	7.2159e-07	1.24398e-06	3.39383e-06	1.76607e-07	2.65606e-07	2.65606e-07	3.40562e-07	1.61658e-07	1.58029e-08	3.12336e-07	6.03246e-07	4.57286e-07	1.51898e-07	2.69025e-07	2.35761e-07	3.05825e-07	5.99914e-07	4.87659e-07	1.0069e-06	3.39169e-07	9.21224e-07	3.3991e-07	1.37642e-06	2.77835e-07	2.31593e-06
III	7.19649e-07	1.79489e-07	2.49188e-07	5.86447e-08	1.40319e-07	4.1212e-07	1.03782e-06	2.88659e-07	2.61954e-07	1.07163e-06	3.80969e-08	8.14245e-08	3.47794e-07	8.95942e-07	3.11748e-07	6.77338e-07	7.24129e-08	2.06441e-07	5.08543e-07	1.4787e-06	5.16547e-07	4.18388e-07	9.86716e-07	7.19324e-06	1.64348e-08	2.21845e-09	1.56564e-08	1.03817e-08	1.05531e-07	2.47064e-07	1.78886e-06	8.9384e-09	7.88035e-09	2.60318e-08	1.86745e-08	1.0797e-07	1.09229e-07	4.87272e-07	2.32656e-08	5.04463e-08	7.44607e-08	5.05197e-08	3.24751e-07	7.30739e-07	5.37183e-06	5.72638e-08	5.49414e-09	1.69435e-08	1.18734e-07	5.8152e-07	1.18978e-07	6.9924e-07	1.23357e-08	1.36656e-08	2.65884e-08	4.75094e-08	3.41398e-07	9.94509e-08	2.83431e-07	1.12319e-08	1.08283e-08	1.20483e-07	6.83597e-08	4.27527e-07	1.97167e-07	1.34734e-06	1.48876e-08	1.27637e-08	6.47304e-08	2.03726e-08	1.08341e-07	7.82444e-07	4.98521e-06	9.83364e-08	4.16933e-08	9.29565e-08	8.40186e-08	2.68184e-07	1.55313e-06	9.51129e-06	1.02211e-06	3.40549e-08	1.02394e-07	6.97094e-07	1.38295e-06	5.92176e-07	3.40582e-06	7.97271e-08	3.65591e-08	4.55071e-08	2.98246e-07	1.05409e-06	2.90906e-07	4.06492e-07	2.48047e-06	8.78795e-09	9.69194e-09	1.90299e-08	2.03879e-08	1.37675e-08	1.56682e-07	8.13571e-07	5.9175e-09	1.21369e-08	1.91569e-08	2.21292e-08	2.52561e-08	5.38276e-08	2.36968e-07	8.36738e-09	1.58901e-08	1.65834e-08	2.95207e-08	1.13539e-08	4.51325e-07	2.78031e-06	4.87728e-08	1.50575e-08	1.99372e-08	4.12927e-08	4.4617e-08	2.08138e-07	5.11231e-08	2.77317e-07	5.33682e-09	1.138e-09	6.1076e-09	3.29453e-08	4.81859e-08	3.21522e-07	8.98781e-07	1.39678e-07	3.70385e-08	6.3581e-08	3.06861e-07	1.37633e-06	1.86998e-08	1.06345e-07	1.12421e-09	7.85344e-10	1.01264e-09	5.20352e-09	4.4904e-08	1.00019e-07	4.75183e-07	1.00619e-08	3.44735e-09	1.26772e-08	4.46848e-08	8.63147e-08	3.9334e-07	9.47035e-07	5.89955e-07	1.22112e-09	2.40377e-08	1.81542e-08	7.40574e-08	2.17643e-07	4.61769e-07	1.01565e-07	9.87617e-08	1.47199e-07	3.29014e-07	3.75331e-07	1.41749e-08	8.15316e-08	3.17045e-09	7.70435e-10	3.00204e-09	3.34661e-09	2.17686e-09	9.79135e-07	1.90518e-06	1.20531e-06	1.16708e-09	2.50239e-07	1.24048e-06	5.58815e-07	1.21622e-06	6.03339e-07	1.1108e-06	1.14305e-07	2.68659e-07	9.10425e-07	1.69444e-06	2.01213e-06	3.0428e-06	8.99145e-07	1.19529e-06	3.66365e-06	2.56149e-06	1.30004e-06	8.18486e-07	1.60792e-07	4.77833e-07	4.74583e-06	1.69454e-06	3.84717e-06	8.29815e-07	1.09348e-06	2.28395e-06	1.05496e-05	1.29965e-05	5.59002e-07	3.39819e-07	9.64548e-08	9.07267e-08	2.74257e-07	9.86357e-07	7.5836e-07	1.2908e-06	1.33586e-06	1.13696e-06	7.65074e-07	2.64946e-06	3.86618e-06	2.89342e-07	5.91635e-07	2.87562e-07	1.3052e-07	2.08221e-07	1.29962e-07	1.49861e-06	1.2136e-06	4.7192e-06	5.20375e-07	2.49659e-07	1.77788e-06	2.01556e-06	1.43501e-06	4.88004e-06	5.84262e-07	2.62289e-07	1.66374e-06	9.8015e-07	2.20151e-06	1.08895e-05	2.78487e-07	6.36234e-07	2.91121e-06	1.05364e-06	2.08505e-06	1.40856e-06	1.71127e-06	1.47012e-06	1.51803e-06	8.0552e-07	8.90376e-07	1.05073e-06	1.88287e-06	6.70327e-07	7.12747e-07	1.15019e-06	1.60372e-06	3.31577e-06	4.06239e-06	1.44111e-06	4.02706e-06	3.5204e-06	2.72179e-06	1.37773e-07	1.70924e-07	6.18431e-07	6.63224e-08	3.59091e-08	7.27784e-08	8.04902e-08	5.4684e-07	9.07051e-08	4.50215e-07	1.00218e-08	5.8481e-10	1.66655e-08	2.4064e-08	2.36467e-07	3.66304e-07	1.96107e-06	4.06984e-08	4.36906e-08	5.292e-08	6.42572e-08	1.11187e-07	1.36992e-06	1.49862e-06	9.79585e-07	2.16531e-06	1.12631e-06	3.8504e-08	1.41237e-06	5.57313e-06	9.14096e-07	6.50653e-07	5.38053e-07	2.89721e-07	2.23022e-06	3.33043e-07	1.04599e-06	1.54494e-06	1.91535e-06	3.6457e-08	3.71052e-06	8.08214e-06	1.22628e-05	3.72874e-06	5.52442e-06	1.72811e-06	2.75049e-06	1.52328e-06	2.20372e-06	6.42626e-06	2.59667e-06	2.71297e-06	2.56151e-06	2.88546e-06	2.2548e-06	2.90384e-06	7.84048e-06	4.37574e-06	6.34336e-06	5.57961e-06	4.35033e-06	9.63562e-06	7.29523e-06	8.26048e-06	4.30012e-06	2.86212e-05	1.09326e-05	4.7612e-06	9.58436e-06	1.7859e-06	1.60593e-06	1.43523e-06	1.81204e-06	1.25304e-06	1.08007e-06	1.47073e-06	1.7586e-06	1.82004e-06	3.19933e-06	1.95533e-06	1.02577e-06	1.07155e-06	1.20251e-06	1.35283e-06	2.05303e-06	4.03547e-07	3.68294e-06	1.45996e-06	2.16032e-06	6.17469e-07	4.69731e-06	1.46049e-06	2.02337e-06	2.02546e-06	2.0195e-06	3.95866e-06	1.02756e-05	7.32389e-06	1.82884e-05	2.13799e-06	4.84269e-06	4.97112e-06	4.70199e-06	3.68901e-06	1.44587e-05	4.3675e-06	4.3675e-06	2.53014e-05	2.95956e-05	2.51343e-05	2.03398e-05	4.31402e-05	4.13215e-05	1.13302e-05	5.94182e-05	1.20821e-05	5.04617e-05	9.31209e-05	9.48411e-06	1.53776e-05	2.80199e-06	1.64934e-05	6.46547e-06	1.08121e-05	2.271e-05	9.86668e-06	3.45972e-06	6.09606e-05	1.4291e-05	1.13521e-05	2.49977e-05	5.73092e-05	6.00295e-05	3.47247e-05	0.000154481	0.000189807	8.63677e-05	0.000258236	3.70917e-05	3.28191e-05	3.29217e-05	1.56596e-05	4.67283e-05	4.10036e-05	3.88479e-05	2.54961e-05	0.000132698	1.27226e-05	1.44648e-05	2.97579e-05	1.65679e-06	7.80865e-05	2.35195e-05	0.00016124	0.00024456	0.000123051	0.000265114	2.38416e-05	5.22656e-06	7.21568e-06	3.23562e-06	4.13257e-06	1.30894e-05	3.28759e-06	4.91865e-06	2.80862e-06	1.80341e-06	4.73786e-05	2.18702e-05	3.54531e-05	8.04315e-06	3.06561e-05	4.68852e-06	3.15051e-05	1.79003e-05	1.36235e-05	1.94737e-05	1.74814e-05	2.23231e-05	7.94894e-06	6.75631e-05	6.3869e-05	1.23685e-05	8.00224e-05	8.20559e-05	8.79055e-05	3.66638e-05	8.89179e-05	5.09013e-05	4.43043e-05	3.97235e-05	6.32976e-05	5.38055e-05	0.000106831	6.29696e-05	8.7807e-05	4.34079e-05	0.000103505	0.00018099	4.1333e-05	2.06111e-05	1.09405e-05	1.07627e-05	2.96167e-05	1.03395e-05	5.39968e-06	9.5247e-05	4.09908e-05	0.000144514	0.000104972	1.20639e-05	1.55714e-05	2.13867e-05	2.10051e-05	2.29992e-06	1.53394e-05	5.28592e-06	3.99234e-05	2.44387e-05	7.6963e-05	1.37798e-05	3.80974e-05	1.54377e-05	6.66855e-05	1.0647e-05	2.34924e-06	0.000111229	3.20802e-06	3.68867e-06	1.09119e-05	6.98833e-06	1.18067e-06	1.08721e-05	5.9092e-05	8.16227e-05	3.248e-05	9.78545e-05	3.10545e-05	6.99438e-05	6.22756e-05	9.05944e-05	6.42811e-05	1.24958e-05	6.14282e-05	0.000205395	3.03987e-05	5.76614e-06	3.9694e-05	3.31863e-06	5.73183e-05	5.96505e-06	0.000111735	4.46105e-06	0.000229049	0.000164778	0.000233538	0.000258671	0.000143794	0.000137903	0.000179704	2.76098e-05	1.55768e-05	4.05944e-05	0.000121879	0.00018368	1.35907e-05	0.000241421	2.36191e-05	6.58706e-05	6.93128e-05	6.17052e-05	7.30506e-05	1.77405e-06	7.41332e-07	1.01602e-06	2.85258e-06	1.87946e-05	5.86106e-05	7.2233e-06	0.00017053	8.38242e-05	0.000296941	4.82965e-05	0.000356985	0.000394035	0.000272521	0.00039153	0.000132303	0.000136669	0.000184544	0.000157852	9.51349e-05	0.000516243	0.00017549	0.00078432	0.000922612	0.00177009	0.000136383	0.000104512	9.4195e-05	6.10824e-05	0.000328163	8.21066e-05	7.35945e-05	0.000384302	0.000118344	0.000398076	0.00285738	0.000429212	0.00129538	0.00129247	0.00113752	0.00033221	0.000308329	2.32355e-05	4.87911e-05	0.000129017	0.000373984	0.000123574	0.000192154	0.000609909	0.000532245	0.000290118	5.63702e-05	0.000404358	0.000855375	0.000139797	0.000213555	0.000302417	0.000342086	9.23954e-05	0.000772161	0.00128358	0.000873146	0.000112992	1.73959e-05	9.23195e-07	9.55442e-07	5.55465e-05	1.74095e-05	3.22254e-06	2.25079e-06	1.1611e-06	5.50409e-06	0.000122521	0.000217815	0.000121124	0.000216098	0.000308413	1.82609e-05	0.000167701	0.000275618	5.30336e-05	9.25886e-05	8.69471e-06	4.63731e-05	3.30333e-05	2.37361e-05	3.382e-06	0.000239912	0.000341694	0.000280623	0.000523979	0.000351051	0.000182224	0.000209095	0.000108064	0.000296223	2.41121e-05	1.40047e-06	1.61133e-06	2.24238e-06	2.17573e-06	2.28209e-06	6.42198e-07	6.71781e-07	5.23865e-07	1.21415e-06	9.04921e-06	2.93027e-06	5.38585e-07	3.33216e-07	1.28309e-06	8.46134e-07	3.14364e-05	0.000413729	2.36846e-05	0.000171335	1.88304e-05	1.87616e-05	1.89421e-05	4.41397e-06	8.65191e-05	3.82255e-07	3.24117e-05	2.72821e-05	1.4826e-07	2.249e-05	1.28184e-05	1.24927e-05	1.56299e-05	0.000105133	2.0746e-05	1.21485e-05	3.05553e-05	1.22738e-05	4.16009e-06	2.84889e-05	2.95164e-05	2.81348e-05	2.04166e-05	2.0931e-05	2.03449e-05	3.43864e-05	5.55756e-06	8.02411e-07	8.40456e-06	2.49798e-06	1.1642e-06	4.63052e-06	6.7166e-06	3.75883e-07	0.000128738	0.000184778	9.84871e-05	6.63357e-05	1.0083e-06	8.29509e-07	9.92263e-07	2.75537e-06	3.36601e-06	9.65156e-06	2.45342e-07	2.47724e-07	2.47724e-07	3.11052e-07	8.84134e-08	1.2658e-08	6.30158e-07	1.12684e-06	7.19035e-07	1.79661e-07	3.2119e-07	2.86228e-07	3.5987e-07	9.67009e-07	8.56497e-07	1.71946e-06	7.74238e-07	8.72561e-07	5.14549e-07	6.22602e-07	6.3739e-07	6.62302e-06
MA3	1.8318e-06	3.12792e-07	4.24196e-07	1.85994e-07	3.14139e-07	3.46876e-07	6.0548e-07	8.37781e-07	6.16007e-07	2.17151e-06	1.58652e-07	3.38848e-07	6.84295e-07	2.69876e-06	1.02953e-06	1.48973e-06	3.62926e-07	7.4143e-07	2.00299e-06	7.71742e-06	6.8678e-07	6.09701e-07	1.25375e-06	8.38578e-06	4.19629e-07	2.02272e-08	5.06285e-08	4.93126e-08	1.25309e-07	4.22653e-07	2.73377e-06	5.09544e-08	2.03913e-08	3.06373e-08	1.41714e-07	7.55654e-07	5.19952e-07	1.60751e-06	1.17111e-07	1.91637e-07	4.21104e-07	5.47898e-07	2.01784e-06	7.29953e-07	4.43306e-06	1.40439e-07	4.05722e-08	6.56689e-08	3.75028e-07	1.28789e-06	3.27468e-07	1.29629e-06	8.92828e-08	1.15611e-07	1.90778e-07	2.06515e-07	1.54807e-06	7.82072e-07	1.52083e-06	4.32711e-08	1.97983e-08	3.42647e-07	1.97367e-06	4.65908e-06	2.27019e-07	1.04377e-06	5.95713e-08	2.23171e-08	2.00854e-07	9.07197e-08	6.43956e-07	8.95577e-07	5.21941e-06	2.03666e-07	2.69852e-08	1.41701e-07	2.43815e-07	6.67459e-07	2.06106e-06	1.03281e-05	1.0127e-06	1.74248e-07	2.67464e-07	1.76638e-06	4.94654e-06	9.82709e-07	3.86477e-06	5.16759e-07	1.4077e-07	1.69553e-07	8.5539e-07	3.79958e-06	3.63912e-07	5.09963e-07	2.97055e-06	3.50122e-08	1.94319e-08	5.93046e-08	5.53365e-08	4.32516e-08	2.25142e-07	1.08475e-06	1.68686e-08	2.73002e-08	4.69031e-08	6.00571e-08	1.10096e-07	3.95598e-07	1.94153e-06	9.1234e-08	7.42519e-08	4.12674e-08	1.38312e-07	4.65206e-08	4.2066e-07	2.34777e-06	6.04917e-08	3.38463e-08	4.16228e-08	1.73815e-07	1.80473e-07	5.8709e-07	2.22109e-07	5.83955e-07	1.91905e-07	1.17003e-08	4.15628e-08	3.46644e-07	5.30453e-07	1.93122e-06	3.80146e-06	5.58889e-07	2.28219e-07	5.81558e-07	3.9499e-06	7.04756e-06	1.62541e-07	8.59884e-07	3.83673e-08	3.96263e-09	8.73532e-09	5.36492e-08	4.41327e-07	3.01503e-07	1.192e-06	7.66648e-08	1.2051e-08	5.41331e-08	2.83637e-07	4.11395e-07	8.96451e-07	1.86224e-06	1.15152e-06	1.03593e-08	2.14831e-07	4.46108e-07	2.37658e-06	1.02768e-06	2.96196e-06	1.85168e-07	9.78171e-08	3.78281e-07	1.8967e-06	2.45126e-06	2.44224e-07	1.48676e-06	8.46546e-08	9.02469e-10	1.44966e-08	2.42653e-08	3.35189e-09	1.57624e-06	3.2467e-06	1.97217e-06	4.77913e-09	4.59794e-07	1.53988e-06	1.09012e-06	6.35118e-06	3.20839e-06	5.08648e-06	6.20325e-07	1.15579e-06	6.11976e-06	1.27059e-05	1.04326e-05	1.36743e-05	6.60892e-06	6.19697e-06	1.91482e-05	2.18228e-05	4.53928e-06	3.73187e-06	1.68761e-06	3.53134e-06	9.57014e-06	1.87827e-05	1.23824e-05	7.23238e-06	2.75048e-06	6.73002e-06	3.2095e-05	1.77779e-05	1.7744e-06	1.56572e-06	5.06659e-07	6.17774e-07	1.93576e-06	2.48463e-06	4.383e-06	3.06881e-06	3.07719e-06	2.15031e-06	2.3437e-06	6.42479e-06	2.5642e-06	1.02641e-06	1.55595e-06	8.32327e-07	7.17516e-07	1.36646e-06	1.19115e-06	2.40986e-06	2.12789e-06	5.3539e-06	9.62449e-07	9.7855e-07	3.52002e-06	7.00259e-06	1.87397e-06	4.19647e-06	1.20575e-06	6.00803e-07	2.87082e-06	5.64945e-06	3.77204e-06	1.00169e-05	1.83403e-06	2.35923e-06	7.37116e-06	3.9853e-06	6.26726e-06	6.20057e-06	6.17449e-06	4.84184e-06	7.63971e-06	5.64089e-06	7.465e-06	3.76468e-06	5.60535e-06	2.71851e-06	3.04208e-06	4.11635e-06	6.65605e-06	8.44213e-06	1.05779e-05	4.50523e-06	8.82089e-06	1.03557e-05	1.41436e-05	6.81079e-07	9.76939e-07	2.31341e-06	2.77612e-07	2.33606e-07	5.99453e-07	1.66456e-06	2.97761e-06	2.61016e-07	1.09745e-06	3.69629e-08	2.2264e-08	3.44412e-08	2.23437e-07	9.74534e-07	7.91091e-07	3.61666e-06	3.10794e-07	6.8605e-08	1.0305e-07	4.11052e-07	5.94914e-07	3.61965e-06	8.26815e-06	1.94e-06	1.80536e-06	1.11215e-06	1.86898e-07	2.73947e-06	1.16066e-05	2.01636e-06	7.21886e-07	8.44915e-07	1.36348e-06	3.95432e-06	3.27842e-07	1.56842e-06	5.62123e-07	4.02795e-06	1.09329e-07	6.55011e-06	1.12286e-05	1.80736e-05	4.10084e-06	1.65275e-05	3.02238e-06	8.54707e-06	3.1022e-06	4.70608e-06	2.85641e-05	3.74312e-06	8.00125e-06	2.4561e-06	3.17992e-06	1.77078e-06	9.26432e-06	1.11459e-05	3.29671e-06	3.96395e-06	3.35164e-06	2.59203e-06	4.89842e-06	4.4804e-06	5.14746e-06	3.55362e-06	1.3934e-05	5.99334e-06	2.58143e-06	2.3743e-05	2.33989e-06	2.38374e-06	2.10783e-06	3.98992e-06	1.71487e-06	1.31574e-06	1.93648e-06	2.19509e-06	2.72981e-06	4.33352e-06	3.29119e-06	1.0626e-06	1.64195e-06	2.649e-06	1.96494e-06	3.89242e-06	8.87581e-07	2.90072e-06	1.45962e-06	1.35653e-06	1.58214e-06	8.46184e-06	4.57224e-06	5.41327e-06	5.32849e-06	5.57007e-06	4.56242e-06	1.70514e-05	1.59623e-05	2.58905e-05	3.98491e-06	1.004e-05	1.37156e-05	6.01335e-06	2.58658e-06	3.92443e-05	2.35411e-05	2.35411e-05	8.8376e-05	0.000100226	7.69148e-05	7.59013e-05	3.42084e-05	3.38636e-05	8.10216e-06	4.50876e-05	2.24846e-05	3.45192e-05	6.06003e-05	2.61609e-05	7.77539e-05	3.52672e-06	3.7852e-05	1.40882e-05	3.20111e-05	4.97768e-05	1.92281e-05	6.43223e-06	9.72757e-05	3.67041e-05	3.5244e-05	4.20236e-05	0.000142146	0.000142342	0.000140516	0.000136389	0.000170998	9.23981e-05	0.000222994	2.13816e-05	4.30008e-05	4.31654e-05	1.5471e-05	4.37897e-05	3.7686e-05	3.83153e-05	3.05805e-05	0.000114504	1.59401e-05	2.37496e-05	3.1794e-05	2.74358e-06	7.29703e-05	2.89962e-05	0.000148338	0.000158258	0.000143791	0.000165898	1.29656e-05	5.1654e-06	6.86348e-06	2.44068e-06	2.95704e-06	1.39085e-05	3.51012e-06	4.1388e-06	3.60923e-06	1.57747e-06	4.44989e-05	2.17886e-05	2.55731e-05	1.36641e-05	3.33635e-05	3.69229e-06	4.89842e-05	1.98319e-05	1.21078e-05	1.25562e-05	1.04179e-05	1.56145e-05	9.86069e-06	4.09552e-05	4.70243e-05	2.32078e-05	6.74139e-05	7.49776e-05	7.37086e-05	2.83413e-05	7.437e-05	4.74537e-05	3.8402e-05	3.79011e-05	6.00053e-05	5.74688e-05	9.15172e-05	5.07608e-05	6.45953e-05	4.50124e-05	9.85182e-05	0.000156492	2.134e-05	1.12153e-05	1.55013e-05	1.81103e-05	4.34376e-05	1.28462e-05	2.58998e-05	0.000133595	3.89248e-05	0.00021956	0.000105457	1.16587e-05	1.91163e-05	1.34578e-05	2.15085e-05	5.50572e-06	1.04688e-05	4.81667e-06	3.62997e-05	2.81649e-05	6.36871e-05	1.54676e-05	3.55366e-05	7.72794e-06	5.8488e-05	6.77212e-06	3.52507e-06	0.000107123	2.4307e-06	4.64778e-06	8.43163e-06	5.74285e-06	7.86599e-07	3.5407e-05	4.08392e-05	6.59267e-05	2.61872e-05	5.28027e-05	2.37813e-05	8.20811e-06	3.77096e-06	1.41883e-05	3.67413e-06	2.42032e-06	7.66013e-06	0.000164396	2.36245e-05	5.12205e-06	3.06066e-05	5.98295e-06	3.26487e-05	5.61945e-06	9.83739e-05	2.82451e-06	0.000223589	0.000181436	0.000250669	0.000248708	0.000195591	0.000181728	0.000135168	1.52945e-05	1.53203e-05	3.10212e-05	0.000161464	0.000271542	1.79545e-05	0.000173014	5.29244e-06	1.33256e-05	1.81549e-05	1.07723e-05	1.28322e-05	5.87938e-07	6.99201e-08	3.52904e-07	1.0333e-06	2.63896e-06	1.087e-05	2.42206e-06	8.82654e-05	0.000109771	0.000208513	4.72247e-05	0.000526913	0.000491444	0.000216465	0.000283881	7.98605e-05	6.10952e-05	7.41782e-05	9.86443e-05	7.26313e-05	0.000288186	0.000158275	0.000967812	0.0011673	0.000841073	0.000172898	0.000163547	6.46646e-05	2.7842e-05	0.000351347	9.90163e-05	9.17445e-05	0.000372211	2.53257e-05	0.000450904	0.00083995	0.00103864	0.00101365	0.000336831	0.000351346	0.000155458	0.000169665	2.36649e-05	1.05479e-05	0.000167938	0.000220456	0.000113836	9.17202e-05	0.000371543	0.000671372	0.000209974	8.92586e-05	0.000201231	0.000400525	0.000132476	0.000156476	0.000247888	0.00024272	0.000695488	0.000944084	0.000469153	0.000283776	7.81226e-05	1.13487e-05	3.27929e-07	9.25024e-07	3.50583e-05	1.39234e-05	3.42683e-06	1.25306e-06	1.11557e-06	7.17754e-06	8.83001e-05	0.000133207	6.54098e-05	0.000150497	0.000166638	2.65658e-05	0.000122322	9.17758e-05	4.00748e-05	9.17098e-05	5.98741e-06	3.61978e-05	2.78828e-05	1.42006e-05	6.17009e-06	0.000162465	0.000180615	0.000108697	0.000243702	0.000202905	0.000147849	0.00019495	7.09388e-05	0.000174529	3.29191e-05	2.3113e-06	1.11764e-06	2.34617e-06	1.05529e-06	3.11521e-06	2.63023e-06	2.74874e-06	2.15622e-06	2.02023e-06	2.18727e-05	3.88356e-06	1.63683e-06	6.16777e-07	2.18502e-06	1.69779e-06	4.30717e-05	0.000131976	4.13542e-05	0.000105218	1.70814e-05	1.63184e-05	1.83213e-05	4.6954e-06	9.24777e-05	5.9537e-07	0.000195533	3.93672e-05	1.15043e-07	3.68846e-05	1.69311e-05	1.63475e-05	2.19694e-05	0.000110198	3.9283e-05	2.23394e-05	5.86147e-05	1.81817e-05	5.99786e-06	3.52911e-05	4.38144e-05	3.23537e-05	2.36939e-05	4.99361e-05	2.00372e-05	3.73752e-05	6.59845e-06	1.85215e-06	8.72693e-06	5.48179e-06	1.72031e-06	8.69442e-06	1.4993e-05	1.04178e-06	0.000125723	0.000112917	0.00011763	0.000154552	8.44826e-07	7.37159e-07	4.76795e-07	1.01329e-06	9.45654e-07	2.4662e-06	1.90724e-07	2.47992e-07	2.47992e-07	4.08134e-07	2.90265e-07	6.64475e-09	4.03345e-07	9.40563e-07	9.13887e-07	2.53565e-07	5.4347e-07	4.69549e-07	6.25251e-07	1.37897e-06	7.60507e-07	2.01912e-06	5.55845e-07	4.6868e-07	3.23575e-07	4.2337e-07	2.24813e-07	2.80901e-06
EW	1.49319e-06	2.57132e-07	3.82801e-07	1.4714e-07	2.45257e-07	2.68608e-07	5.1143e-07	6.58399e-07	4.97488e-07	1.9154e-06	1.16687e-07	2.45746e-07	5.34848e-07	2.03276e-06	7.97525e-07	1.30965e-06	2.69238e-07	5.43601e-07	1.487e-06	5.72211e-06	6.57662e-07	5.73343e-07	1.26004e-06	8.695e-06	3.01449e-07	1.43258e-08	3.46192e-08	2.51548e-08	1.09744e-07	3.83822e-07	2.58587e-06	3.64327e-08	1.52743e-08	2.56044e-08	9.75398e-08	5.23778e-07	3.98122e-07	1.3739e-06	8.29614e-08	1.43018e-07	2.87064e-07	3.93527e-07	1.46223e-06	7.63155e-07	5.01818e-06	1.19909e-07	2.99101e-08	4.87708e-08	2.82694e-07	9.98642e-07	2.5432e-07	1.15639e-06	5.61646e-08	7.38386e-08	1.21301e-07	1.3819e-07	1.07801e-06	5.78402e-07	1.17229e-06	2.97622e-08	1.47593e-08	2.43107e-07	1.44438e-06	3.41323e-06	2.12828e-07	1.17848e-06	3.90898e-08	1.44812e-08	1.28753e-07	6.54123e-08	4.45309e-07	8.86069e-07	5.37954e-06	1.7785e-07	2.46091e-08	1.11714e-07	1.79866e-07	4.90329e-07	1.94163e-06	1.04741e-05	1.10087e-06	1.20147e-07	2.00797e-07	1.37411e-06	3.59962e-06	8.78504e-07	3.98477e-06	3.56479e-07	1.01139e-07	1.22739e-07	6.46969e-07	2.83668e-06	3.55649e-07	5.08048e-07	3.09242e-06	1.71869e-08	7.67095e-09	2.54388e-08	2.24249e-08	1.82445e-08	2.05277e-07	1.07887e-06	7.753e-09	1.02671e-08	2.03804e-08	2.3253e-08	6.3512e-08	2.81456e-07	1.43039e-06	6.28425e-08	4.23139e-08	1.5985e-08	8.07266e-08	2.74199e-08	4.56879e-07	2.7538e-06	5.11683e-08	1.23803e-08	1.5944e-08	1.01504e-07	1.11071e-07	4.87926e-07	1.64559e-07	4.50041e-07	1.49009e-07	7.59865e-09	2.73175e-08	2.38936e-07	3.74872e-07	1.42552e-06	3.04227e-06	4.04278e-07	1.40173e-07	4.04721e-07	2.9349e-06	4.46081e-06	1.23938e-07	6.64037e-07	2.97391e-08	2.68895e-09	6.85271e-09	3.76443e-08	3.09549e-07	2.37772e-07	9.82959e-07	5.76062e-08	6.34751e-09	3.23573e-08	1.99289e-07	3.04727e-07	8.26247e-07	1.73801e-06	1.12244e-06	8.13801e-09	1.72266e-07	3.33694e-07	1.80859e-06	7.37759e-07	2.25324e-06	1.39691e-07	7.18271e-08	2.40186e-07	1.25502e-06	1.75854e-06	1.79888e-07	1.09257e-06	6.47075e-08	3.77552e-10	1.07416e-08	1.69024e-08	1.14916e-09	1.57053e-06	3.05016e-06	1.99454e-06	2.08019e-09	4.63929e-07	1.70357e-06	1.06412e-06	5.02889e-06	2.50727e-06	4.07596e-06	4.75805e-07	9.06659e-07	4.67661e-06	9.66053e-06	8.30358e-06	1.08528e-05	5.05369e-06	5.019e-06	1.53871e-05	1.67215e-05	3.74508e-06	3.02948e-06	1.26093e-06	2.67287e-06	8.70131e-06	1.3726e-05	1.04425e-05	5.49711e-06	2.47355e-06	5.82323e-06	2.71892e-05	1.79839e-05	1.4529e-06	1.19268e-06	4.00296e-07	4.78908e-07	1.45371e-06	1.94187e-06	3.07479e-06	2.69459e-06	2.71987e-06	2.03814e-06	1.9521e-06	5.56346e-06	3.36897e-06	8.26264e-07	1.31908e-06	7.18325e-07	5.49245e-07	9.63487e-07	7.70043e-07	2.19448e-06	1.82318e-06	5.40493e-06	8.35066e-07	7.12333e-07	2.82171e-06	5.08417e-06	1.87264e-06	4.86001e-06	1.07331e-06	5.23323e-07	2.65637e-06	4.03995e-06	3.44706e-06	1.1089e-05	1.37635e-06	1.90248e-06	6.06252e-06	2.87463e-06	4.57047e-06	3.86962e-06	4.57234e-06	3.12493e-06	4.21372e-06	3.4953e-06	4.5034e-06	2.61536e-06	4.42021e-06	1.74073e-06	1.84523e-06	2.90858e-06	4.62891e-06	6.60131e-06	8.79654e-06	3.35862e-06	6.78989e-06	7.84062e-06	1.06561e-05	5.20818e-07	7.34442e-07	1.92123e-06	1.94743e-07	1.37168e-07	3.79793e-07	1.24701e-06	2.1379e-06	2.17513e-07	9.62809e-07	2.89562e-08	1.72841e-08	2.70715e-08	1.56447e-07	7.11629e-07	6.64333e-07	3.2197e-06	2.19069e-07	4.59031e-08	7.08124e-08	2.73664e-07	4.17639e-07	3.14201e-06	6.35837e-06	1.82692e-06	2.27121e-06	1.32542e-06	1.50945e-07	2.46121e-06	1.00995e-05	1.8136e-06	7.95909e-07	7.97244e-07	1.04117e-06	3.63113e-06	3.53224e-07	1.4972e-06	9.6841e-07	3.56643e-06	8.60328e-08	6.21077e-06	1.0766e-05	1.71558e-05	4.11216e-06	1.39754e-05	2.7294e-06	7.05278e-06	2.55712e-06	4.11586e-06	2.29657e-05	3.63931e-06	6.54359e-06	2.76148e-06	3.42192e-06	2.13619e-06	7.46343e-06	1.12056e-05	4.24353e-06	5.58059e-06	4.87851e-06	3.76467e-06	7.7457e-06	6.49079e-06	7.10164e-06	4.06498e-06	2.26892e-05	9.15994e-06	3.92257e-06	2.03382e-05	2.42643e-06	2.41131e-06	2.11438e-06	3.3722e-06	1.76729e-06	1.42891e-06	2.07709e-06	2.39026e-06	2.78375e-06	4.47138e-06	3.28478e-06	1.23839e-06	1.68169e-06	2.49942e-06	2.02217e-06	3.53136e-06	8.07202e-07	3.49116e-06	1.68717e-06	1.90408e-06	1.38042e-06	7.76985e-06	3.58258e-06	4.5923e-06	4.52508e-06	4.71661e-06	4.7941e-06	1.59621e-05	1.37317e-05	2.56327e-05	3.62738e-06	8.84708e-06	1.12835e-05	6.17798e-06	3.44244e-06	3.20823e-05	1.66417e-05	1.66417e-05	7.17112e-05	8.19377e-05	6.14802e-05	6.09834e-05	3.98993e-05	3.85975e-05	9.65627e-06	5.26889e-05	2.11019e-05	4.53245e-05	7.27702e-05	2.11806e-05	5.99114e-05	3.36755e-06	3.07607e-05	1.18763e-05	2.44693e-05	4.08447e-05	1.74115e-05	5.72625e-06	9.10818e-05	2.83346e-05	2.64619e-05	3.51572e-05	0.000120802	0.000121988	0.000110958	0.000160066	0.000198824	0.000102704	0.00026241	3.12725e-05	4.22806e-05	4.24304e-05	1.7234e-05	4.33091e-05	3.65576e-05	3.59427e-05	2.59866e-05	0.000114829	1.36881e-05	1.86421e-05	2.8192e-05	1.97378e-06	7.20582e-05	2.24835e-05	0.000143961	0.000187661	0.000123932	0.000201769	1.41622e-05	4.42841e-06	5.90421e-06	2.48917e-06	3.12808e-06	1.1085e-05	2.98982e-06	3.79202e-06	2.93569e-06	1.38971e-06	4.45032e-05	1.96994e-05	2.68794e-05	1.02361e-05	2.88826e-05	3.09535e-06	3.78036e-05	1.86796e-05	1.2145e-05	1.50581e-05	1.31816e-05	1.7742e-05	9.32149e-06	5.15775e-05	5.21048e-05	1.85611e-05	7.051e-05	7.48741e-05	7.71862e-05	2.97686e-05	8.19802e-05	4.93624e-05	4.12657e-05	4.25133e-05	6.05577e-05	5.51383e-05	9.15325e-05	5.28905e-05	6.96011e-05	4.01002e-05	9.65425e-05	0.000155988	2.34013e-05	1.3094e-05	1.1972e-05	1.31861e-05	3.20878e-05	1.03843e-05	1.63271e-05	0.000132518	4.53705e-05	0.000211653	0.000109472	1.18255e-05	1.8665e-05	1.60618e-05	2.13527e-05	4.82994e-06	1.18978e-05	4.97212e-06	4.05877e-05	2.99502e-05	7.43283e-05	1.64873e-05	3.77338e-05	1.18015e-05	6.73252e-05	9.40236e-06	2.54872e-06	0.000117165	2.67795e-06	4.68022e-06	8.8429e-06	6.22662e-06	8.77047e-07	2.91219e-05	5.24694e-05	7.3625e-05	2.89307e-05	6.5653e-05	2.6236e-05	1.73235e-05	1.17811e-05	2.66713e-05	1.17483e-05	3.64449e-06	1.47364e-05	0.0001918	2.78671e-05	5.49093e-06	3.63109e-05	5.16505e-06	3.83409e-05	5.68001e-06	0.000106272	3.12069e-06	0.000241426	0.000182171	0.000262888	0.000276126	0.000179551	0.000166971	0.0001648	1.83483e-05	1.24852e-05	3.54031e-05	0.000138669	0.000224242	1.73909e-05	0.000192383	1.02519e-05	2.80561e-05	3.19832e-05	2.51855e-05	3.02052e-05	6.52947e-07	1.25986e-07	3.49185e-07	1.14859e-06	6.87593e-06	2.32986e-05	3.44657e-06	0.000112578	0.00010671	0.000230582	4.74246e-05	0.000483845	0.000516723	0.000225694	0.000301171	8.78053e-05	7.81487e-05	0.000105256	0.000104924	7.31284e-05	0.000369679	0.000171239	0.000914038	0.00115431	0.00118375	0.0001506	0.000129563	7.14814e-05	3.44477e-05	0.000344043	9.51668e-05	8.16063e-05	0.000354389	4.41546e-05	0.000406687	0.00166322	0.000865877	0.00121154	0.000608496	0.000578526	0.000206337	0.000228339	1.92915e-05	2.09622e-05	0.00015565	0.000277673	0.000115808	0.000108293	0.000481332	0.000693422	0.00027784	9.05079e-05	0.00032282	0.000663964	0.000152352	0.000205706	0.000309805	0.000325047	0.000534824	0.000950824	0.000788182	0.000455856	8.76122e-05	1.23139e-05	4.43643e-07	8.82598e-07	3.84122e-05	1.38843e-05	3.33059e-06	1.57118e-06	1.11301e-06	6.57042e-06	9.55921e-05	0.000163083	9.11152e-05	0.000196493	0.000227736	1.99163e-05	0.000128315	0.000157723	4.14014e-05	8.3148e-05	6.06506e-06	3.73703e-05	2.77873e-05	1.63267e-05	4.75646e-06	0.000186456	0.000263587	0.000163602	0.00033768	0.000270763	0.000147152	0.000211076	8.0519e-05	0.00021215	2.8742e-05	1.92904e-06	1.20765e-06	2.48792e-06	1.60011e-06	3.01682e-06	1.68049e-06	1.7683e-06	1.32925e-06	1.66807e-06	1.70673e-05	3.16196e-06	1.18587e-06	4.82244e-07	1.7461e-06	1.49618e-06	3.71602e-05	0.000241768	3.44764e-05	0.000130287	1.82364e-05	1.71532e-05	1.99967e-05	4.02866e-06	8.42443e-05	4.66087e-07	0.000142473	3.33923e-05	8.69767e-08	3.05598e-05	1.51796e-05	1.4517e-05	2.09e-05	9.99579e-05	3.10123e-05	1.7871e-05	4.60057e-05	1.51058e-05	5.07536e-06	3.22413e-05	3.71376e-05	3.05538e-05	2.15526e-05	3.77398e-05	1.9297e-05	3.53165e-05	5.97965e-06	1.39897e-06	8.28627e-06	4.19239e-06	1.49917e-06	6.80374e-06	1.16041e-05	7.53807e-07	0.000125115	0.000132952	0.000116388	0.000120755	9.49261e-07	8.08901e-07	6.53134e-07	1.80337e-06	1.69288e-06	4.65948e-06	2.20007e-07	2.57993e-07	2.57993e-07	3.90939e-07	2.32699e-07	5.54934e-09	5.0895e-07	1.08073e-06	9.14631e-07	2.39143e-07	4.86513e-07	4.27965e-07	5.51286e-07	1.32424e-06	8.70373e-07	2.10951e-06	7.03438e-07	5.87421e-07	3.9113e-07	4.466e-07	3.29088e-07	4.29727e-06
IV	5.98247e-07	4.98798e-07	2.32163e-07	5.46138e-08	4.09344e-07	2.25564e-06	4.76183e-06	5.82755e-07	4.49152e-07	1.23286e-06	2.77524e-08	8.15058e-08	8.98754e-07	2.90705e-06	6.98269e-07	4.9913e-07	8.50629e-08	6.35444e-07	1.87989e-06	4.39963e-06	6.14261e-07	4.6886e-07	8.17178e-07	5.91096e-06	2.86966e-09	2.63682e-10	9.32126e-09	2.63501e-08	3.56555e-07	2.66889e-07	2.00379e-06	2.65148e-09	3.08648e-09	1.34569e-08	8.3751e-09	6.01956e-08	6.25782e-08	3.54627e-07	4.82776e-09	2.08092e-08	3.71584e-08	1.7243e-08	5.98715e-08	9.47592e-07	6.75942e-06	3.66965e-08	6.96142e-09	4.047e-08	2.291e-07	1.3809e-06	1.85795e-07	1.06874e-06	2.81719e-09	3.13283e-09	6.07433e-09	1.20513e-07	8.13627e-07	7.61856e-08	3.19517e-07	2.36454e-08	3.0219e-08	6.0333e-08	1.45064e-08	8.88128e-08	3.22446e-07	2.36513e-06	2.97543e-09	4.83828e-09	1.35989e-08	4.88612e-08	3.14024e-07	1.00813e-06	6.34173e-06	5.7167e-08	4.16139e-08	9.48408e-08	2.19121e-07	7.98477e-07	1.99364e-06	1.28766e-05	6.96285e-07	2.41929e-08	1.33233e-07	1.0612e-06	2.83765e-06	5.43393e-07	3.13586e-06	5.68797e-08	2.34261e-08	3.39068e-08	3.14143e-07	7.68608e-07	1.9318e-07	1.95674e-07	1.18721e-06	6.24783e-09	7.36369e-09	1.19302e-08	6.2072e-09	6.52319e-09	1.06209e-07	5.6906e-07	3.11937e-09	4.78863e-09	7.74765e-09	7.32672e-09	2.89412e-08	5.23681e-08	2.73562e-07	3.13457e-09	4.64846e-09	9.26606e-09	7.88782e-09	1.39633e-08	3.41326e-07	2.10741e-06	3.16008e-08	5.4543e-09	1.45247e-08	3.22656e-08	8.89832e-08	1.68847e-07	1.69814e-07	1.12601e-06	1.26862e-09	1.20255e-09	5.47986e-09	3.36456e-09	3.90227e-09	1.16569e-07	5.39935e-07	2.15532e-08	7.55339e-09	2.02493e-08	3.03074e-08	1.53631e-07	2.88947e-08	1.85937e-07	4.05441e-10	5.51079e-10	1.59308e-09	3.01146e-09	5.37665e-09	1.45847e-07	7.6468e-07	1.32565e-08	6.9214e-09	1.12768e-08	9.89697e-09	1.10843e-08	1.64048e-07	5.47501e-07	1.14066e-07	8.56903e-10	7.07585e-09	3.30189e-09	1.92044e-08	1.15083e-07	1.29767e-07	8.25577e-08	1.17381e-07	1.26556e-07	1.3456e-07	1.26295e-07	1.4118e-08	7.66789e-08	1.68694e-09	9.65829e-10	5.09342e-09	5.12776e-09	4.09894e-09	5.75717e-07	2.12555e-06	3.52352e-07	5.802e-10	6.7433e-08	3.70255e-07	2.24184e-07	5.64842e-07	2.3385e-07	3.55429e-07	2.49736e-08	1.06414e-07	4.4138e-07	8.45196e-07	9.94684e-07	2.67877e-06	2.98174e-07	3.31718e-07	7.58109e-07	4.47365e-07	5.7022e-07	3.36388e-07	7.49963e-08	1.8523e-07	2.16066e-06	8.5956e-07	1.62212e-06	7.34452e-07	3.92054e-07	7.86518e-07	4.35475e-06	6.40538e-06	3.88083e-07	3.43263e-07	1.04902e-07	2.43372e-08	1.48114e-07	1.33396e-06	1.71918e-06	6.74235e-07	9.2973e-07	4.99123e-07	3.01313e-07	1.1148e-06	2.45947e-06	2.20738e-07	5.75032e-07	1.09671e-07	5.13832e-08	3.16329e-07	4.99374e-08	1.42138e-06	1.575e-06	5.51328e-06	5.20075e-07	4.78547e-07	2.50663e-06	3.29317e-06	8.97915e-07	4.01089e-06	1.28344e-07	9.07529e-08	6.57265e-07	4.96956e-07	1.82878e-06	1.0269e-05	1.12247e-07	2.68706e-07	2.15675e-06	1.59873e-06	6.41846e-07	3.80751e-07	6.70434e-07	2.78209e-07	3.97309e-07	1.82464e-07	1.42442e-07	3.12789e-07	1.0004e-06	1.01761e-07	1.01975e-07	1.79495e-07	2.41265e-07	1.05685e-06	2.54087e-06	4.04574e-07	7.54606e-07	6.10592e-07	4.18294e-07	6.28567e-08	7.38303e-08	3.78858e-07	7.83797e-09	4.90171e-09	1.75042e-08	8.56793e-09	1.31466e-07	4.72762e-08	2.73384e-07	1.36564e-09	3.91428e-11	2.48445e-09	2.20862e-09	2.17933e-08	3.89748e-07	2.1303e-06	5.17883e-08	5.7565e-08	5.17329e-08	2.8399e-08	3.42653e-08	7.4585e-07	1.54176e-06	2.36616e-07	8.32909e-07	4.31758e-07	2.04397e-08	1.31339e-06	7.34294e-06	3.18251e-07	2.60752e-07	2.33948e-07	1.18221e-07	1.62092e-06	2.64453e-07	5.5757e-07	1.51462e-06	5.42515e-07	1.70975e-08	1.5229e-06	8.76295e-06	1.23989e-05	4.9768e-06	3.98658e-06	1.35687e-06	2.49641e-06	3.39624e-06	1.53193e-06	3.37947e-06	1.79225e-06	1.90933e-06	1.75687e-06	1.7265e-06	1.78562e-06	1.56317e-06	2.71479e-06	2.31196e-06	3.14291e-06	2.42375e-06	1.92578e-06	4.14976e-06	3.11279e-06	4.80888e-06	4.0447e-06	1.13151e-05	4.32582e-06	2.101e-06	1.2759e-05	1.2057e-06	1.01927e-06	1.0094e-06	3.25516e-06	8.10351e-07	3.96035e-07	5.45297e-07	6.43025e-07	1.03166e-06	2.36814e-06	9.29759e-07	3.85997e-07	4.30536e-07	5.22707e-07	6.42829e-07	2.24122e-06	2.40472e-07	2.74629e-06	7.33671e-07	9.73595e-07	5.31107e-07	2.21323e-06	8.25922e-07	9.10126e-07	9.08786e-07	9.12604e-07	1.59966e-06	4.70979e-06	4.60544e-06	7.02842e-06	9.40029e-07	2.76198e-06	3.5446e-06	1.90461e-06	1.5885e-06	9.38338e-06	3.0286e-06	3.0286e-06	7.61335e-06	8.1942e-06	1.88637e-05	5.69493e-06	4.20236e-05	4.25961e-05	1.15228e-05	6.19708e-05	1.03146e-05	3.48779e-05	0.000102324	9.23789e-06	1.00665e-05	4.0844e-06	1.89993e-05	5.85368e-06	1.15926e-05	2.71338e-05	4.4952e-06	3.12034e-06	4.39686e-05	1.99134e-05	1.45789e-05	3.9348e-05	4.00098e-05	4.20009e-05	2.34795e-05	9.18797e-05	0.000113983	4.38819e-05	0.000160357	1.84292e-05	2.52656e-05	2.53512e-05	1.09366e-05	3.91925e-05	3.57882e-05	3.29557e-05	1.8451e-05	0.00011539	1.00611e-05	8.36665e-06	2.21509e-05	1.04718e-06	7.66603e-05	2.68054e-05	0.000130041	0.000212831	9.20956e-05	0.000261972	3.23802e-05	5.39872e-06	8.75297e-06	4.61573e-06	5.29168e-06	1.51351e-05	2.12903e-06	3.65098e-06	1.59431e-06	1.16504e-06	3.93406e-05	1.66542e-05	2.81793e-05	4.40967e-06	2.97593e-05	6.13016e-06	1.98476e-05	1.11692e-05	9.64218e-06	1.56624e-05	1.30445e-05	1.94067e-05	5.15906e-06	5.15653e-05	4.19438e-05	4.99791e-06	7.45375e-05	9.46542e-05	7.88048e-05	4.03943e-05	7.18732e-05	5.1617e-05	4.78329e-05	2.82362e-05	6.33108e-05	6.85741e-05	8.96097e-05	6.11204e-05	9.15585e-05	3.76437e-05	6.15377e-05	0.000144165	7.01656e-05	1.83708e-05	7.12961e-06	5.19062e-06	1.65797e-05	7.27336e-06	2.19069e-06	5.0777e-05	1.96123e-05	7.9076e-05	9.72358e-05	1.82407e-05	1.58571e-05	2.5491e-05	2.65374e-05	2.29134e-06	2.55289e-05	1.18261e-05	3.51899e-05	2.0768e-05	6.20318e-05	1.10495e-05	4.67432e-05	9.79195e-06	4.94223e-05	4.99904e-06	3.43264e-06	9.26971e-05	6.98703e-06	4.68497e-06	1.55702e-05	9.58113e-06	2.9201e-06	1.1083e-05	4.49611e-05	0.000107828	3.5502e-05	0.000227965	6.01872e-05	0.000286679	0.000272136	0.000347705	0.000283423	5.2737e-05	0.000261241	0.000253158	3.36212e-05	1.06753e-05	4.22801e-05	5.32952e-06	0.000152252	1.28717e-05	8.81133e-05	8.50002e-06	0.000155698	0.000132867	0.000188993	0.000174104	0.000162346	0.000160307	0.000124034	6.36572e-05	4.52919e-05	5.85424e-05	9.05695e-05	0.000116292	1.82384e-05	0.000240543	2.66802e-05	6.74095e-05	7.07112e-05	6.33328e-05	7.45571e-05	5.03315e-06	3.36687e-06	3.47586e-06	6.99349e-06	2.30834e-05	8.55028e-05	1.00855e-05	0.000203485	5.67532e-05	0.000299755	6.02331e-05	0.000326182	0.000226174	0.000268666	0.000408914	0.000122611	0.000152967	0.00020336	0.000136425	7.75216e-05	0.000555221	0.000132863	0.000514864	0.000414169	0.0016584	7.66498e-05	4.72602e-05	7.51598e-05	5.55969e-05	0.000190842	3.48144e-05	3.66539e-05	0.000346269	0.000314911	0.000250107	0.00189939	0.000193115	0.000715321	0.00171508	0.001554	0.000690836	0.000429385	2.49511e-05	5.31497e-05	0.000108978	0.000419406	0.000130892	0.00033905	0.000563803	0.000312729	0.000136004	3.22204e-05	0.000174322	0.000357371	9.01076e-05	0.000107935	0.000159985	0.000161873	7.05548e-05	0.000411062	0.00106031	0.00127709	0.000115678	2.60384e-05	2.00198e-06	7.90158e-07	8.49935e-05	1.56171e-05	2.79469e-06	2.79035e-06	1.17236e-06	3.75377e-06	0.000124803	0.000228215	0.000123368	0.000125822	0.000297983	1.36206e-05	0.00018301	0.000264706	5.848e-05	7.40118e-05	1.54065e-05	4.69285e-05	2.88676e-05	1.91849e-05	3.13371e-06	0.00023872	0.000227291	0.000280155	0.000709212	0.000320119	0.000198132	0.000162956	0.000105015	0.00033231	1.82235e-05	1.46479e-06	3.69325e-06	2.24704e-06	1.96638e-06	2.41425e-06	3.70773e-07	3.32972e-07	5.21978e-07	9.43226e-07	6.42641e-06	5.23722e-06	2.8511e-07	2.37729e-07	8.16427e-07	8.32297e-07	2.23915e-05	0.000289585	1.14374e-05	0.000137021	1.23839e-05	1.44109e-05	9.0899e-06	9.5756e-06	7.0168e-05	5.13311e-07	1.26483e-05	1.67974e-05	8.022e-07	1.06615e-05	8.32223e-06	7.81618e-06	1.26912e-05	9.32888e-05	8.81551e-06	5.74005e-06	1.23244e-05	8.51758e-06	2.05197e-06	1.88945e-05	1.5236e-05	2.01554e-05	1.26712e-05	5.99928e-06	1.36009e-05	3.18714e-05	3.36825e-06	2.09077e-07	5.43592e-06	9.06611e-07	4.61561e-07	2.15664e-06	2.96372e-06	1.29488e-07	0.000115482	0.000170848	0.000106595	3.34403e-05	1.04353e-06	8.87205e-07	1.11744e-06	1.99371e-06	3.7894e-06	1.08003e-05	3.08606e-07	2.81869e-07	2.81869e-07	3.7697e-07	1.17484e-07	7.62626e-08	7.4387e-07	1.18898e-06	7.3093e-07	2.43494e-07	5.06841e-07	4.04557e-07	6.20001e-07	1.10837e-06	6.25347e-07	1.38584e-06	6.26269e-07	8.3572e-07	4.59063e-07	6.83835e-07	6.34947e-07	5.5394e-06
Pa4	6.72232e-07	6.37406e-07	2.5875e-07	7.11929e-08	5.35437e-07	2.91898e-06	6.05947e-06	7.20937e-07	5.32135e-07	1.34289e-06	2.56764e-08	9.5039e-08	1.11285e-06	3.7053e-06	8.84177e-07	5.32046e-07	1.04637e-07	8.1387e-07	2.45934e-06	5.72294e-06	6.81897e-07	5.18577e-07	8.70043e-07	6.2695e-06	2.99143e-09	4.05269e-10	1.13023e-08	3.37126e-08	4.61639e-07	2.9546e-07	2.22011e-06	2.94498e-09	3.14691e-09	1.1957e-08	1.02309e-08	7.51553e-08	6.51659e-08	3.99093e-07	4.78516e-09	1.44197e-08	2.46089e-08	1.96626e-08	6.80397e-08	1.05494e-06	7.49786e-06	3.49599e-08	9.0664e-09	5.24772e-08	2.57885e-07	1.67327e-06	2.22456e-07	1.23312e-06	3.50747e-09	4.086e-09	8.19109e-09	1.59109e-07	1.07477e-06	6.99392e-08	3.51013e-07	1.13583e-08	1.42827e-08	3.72926e-08	1.61654e-08	9.7772e-08	3.75148e-07	2.72711e-06	3.72609e-09	5.39207e-09	1.72906e-08	6.44479e-08	4.15157e-07	1.12431e-06	7.05784e-06	5.45651e-08	4.13837e-08	9.88255e-08	2.65703e-07	9.66957e-07	2.17242e-06	1.4199e-05	6.88455e-07	2.87065e-08	1.65387e-07	1.11266e-06	3.1637e-06	5.93945e-07	3.45327e-06	6.56321e-08	3.19988e-08	3.56352e-08	3.32331e-07	7.44254e-07	2.06571e-07	1.96835e-07	1.17454e-06	7.66418e-09	8.41729e-09	1.69327e-08	1.38163e-08	1.11899e-08	1.15666e-07	5.98118e-07	5.12558e-09	8.86932e-09	1.41331e-08	1.63439e-08	3.13022e-08	5.9267e-08	2.86766e-07	6.18566e-09	1.03553e-08	1.62018e-08	1.5579e-08	1.61773e-08	3.69713e-07	2.25114e-06	3.84778e-08	1.15166e-08	1.83424e-08	4.68029e-08	1.20809e-07	1.92697e-07	2.00355e-07	1.33041e-06	9.81174e-10	9.69432e-10	4.05203e-09	6.81209e-09	7.61118e-09	1.33633e-07	6.09972e-07	2.26782e-08	9.33495e-09	1.59594e-08	4.32986e-08	2.38756e-07	3.25699e-08	2.06251e-07	5.28021e-10	9.35602e-10	2.06057e-09	4.97549e-09	9.39029e-09	1.70723e-07	8.83437e-07	1.67791e-08	1.10002e-08	1.69521e-08	1.44409e-08	1.56202e-08	1.72658e-07	5.7921e-07	1.18538e-07	1.26658e-09	5.48934e-09	5.7052e-09	2.46063e-08	1.32688e-07	1.51891e-07	9.22555e-08	1.21403e-07	1.37577e-07	1.80289e-07	1.6069e-07	1.49509e-08	7.33919e-08	2.07401e-09	1.35754e-09	6.69808e-09	8.79494e-09	6.91226e-09	6.3753e-07	2.44043e-06	3.70551e-07	1.11444e-09	7.13458e-08	3.55631e-07	2.01893e-07	6.02659e-07	2.58906e-07	3.49387e-07	2.36403e-08	1.10842e-07	5.49734e-07	1.05554e-06	1.04907e-06	2.97448e-06	2.74733e-07	2.95462e-07	7.31635e-07	4.83499e-07	5.5964e-07	3.3726e-07	7.74106e-08	1.87885e-07	2.08644e-06	9.8801e-07	1.57458e-06	7.98964e-07	3.64812e-07	7.33658e-07	4.2141e-06	5.85934e-06	4.03267e-07	3.75978e-07	1.147e-07	2.55838e-08	1.55729e-07	1.46604e-06	2.06507e-06	6.75044e-07	9.69911e-07	4.57895e-07	2.70819e-07	1.14519e-06	2.69036e-06	2.21197e-07	5.57188e-07	8.89603e-08	4.79206e-08	4.03019e-07	7.41023e-08	1.53487e-06	1.76993e-06	5.98206e-06	5.96185e-07	6.13643e-07	2.77628e-06	3.78368e-06	9.23393e-07	4.26044e-06	1.25999e-07	8.47772e-08	5.7493e-07	3.17456e-07	1.89112e-06	1.09382e-05	9.92293e-08	2.47948e-07	1.95653e-06	1.68677e-06	7.38489e-07	4.80714e-07	7.95129e-07	3.55979e-07	5.12831e-07	2.58007e-07	2.53971e-07	3.71333e-07	1.12402e-06	1.36476e-07	1.379e-07	2.32751e-07	3.28009e-07	1.18438e-06	2.71354e-06	4.80236e-07	8.71526e-07	7.79948e-07	5.60422e-07	6.78196e-08	8.01301e-08	4.04078e-07	1.00611e-08	8.0215e-09	1.87182e-08	1.19778e-08	1.44335e-07	5.03412e-08	2.87501e-07	1.74831e-09	6.22685e-11	3.17788e-09	3.70433e-09	3.112e-08	4.33682e-07	2.3882e-06	6.14442e-08	5.24681e-08	4.5834e-08	3.6064e-08	4.44023e-08	7.76941e-07	1.68573e-06	2.35087e-07	7.93124e-07	4.2131e-07	1.21016e-08	1.44905e-06	8.27355e-06	3.24012e-07	2.517e-07	2.26776e-07	1.39692e-07	1.69844e-06	2.69811e-07	5.75976e-07	1.58557e-06	5.44511e-07	1.87602e-08	1.43058e-06	9.1965e-06	1.27699e-05	5.47548e-06	4.1473e-06	1.45115e-06	2.6012e-06	3.84551e-06	1.42962e-06	3.39749e-06	1.9223e-06	2.10119e-06	1.86823e-06	1.82345e-06	1.91062e-06	1.77772e-06	2.77437e-06	2.28777e-06	3.0551e-06	2.29587e-06	1.81736e-06	3.9018e-06	2.96174e-06	4.79203e-06	4.22572e-06	1.05706e-05	4.06327e-06	2.01832e-06	1.42396e-05	1.26152e-06	1.08215e-06	1.09684e-06	3.79274e-06	8.73496e-07	3.82038e-07	5.36119e-07	6.11902e-07	1.06371e-06	2.54027e-06	9.40354e-07	3.65425e-07	4.05733e-07	4.91066e-07	6.45044e-07	2.49537e-06	2.53835e-07	2.76303e-06	7.16523e-07	9.47042e-07	5.81158e-07	2.12318e-06	7.60953e-07	8.27019e-07	7.68512e-07	9.35226e-07	1.50445e-06	4.49656e-06	4.40655e-06	6.66378e-06	9.58793e-07	2.78463e-06	3.65669e-06	1.82928e-06	1.53059e-06	9.84123e-06	3.83657e-06	3.83657e-06	8.03318e-06	8.38129e-06	1.88336e-05	6.43443e-06	4.15964e-05	4.21224e-05	1.10041e-05	6.15983e-05	9.56162e-06	3.48481e-05	9.9868e-05	8.80025e-06	1.07192e-05	4.58813e-06	1.73375e-05	5.73231e-06	7.78205e-06	2.56297e-05	4.47564e-06	3.16154e-06	4.49538e-05	2.33622e-05	1.71843e-05	4.58696e-05	4.02013e-05	4.19075e-05	2.60361e-05	9.34882e-05	0.000116335	4.22712e-05	0.000165332	1.75651e-05	2.26154e-05	2.2684e-05	1.11401e-05	3.77035e-05	3.48763e-05	3.24316e-05	1.81139e-05	0.000112795	9.86043e-06	7.66489e-06	2.19286e-05	1.11879e-06	7.65039e-05	2.95075e-05	0.000122965	0.000193717	9.05362e-05	0.00025082	3.18865e-05	5.23539e-06	8.66424e-06	4.77889e-06	4.97681e-06	1.51288e-05	1.89298e-06	3.31765e-06	1.37922e-06	1.05403e-06	3.7671e-05	1.49469e-05	2.39429e-05	4.65888e-06	2.98263e-05	4.82417e-06	1.88216e-05	9.92396e-06	8.82027e-06	1.49453e-05	1.20515e-05	1.90842e-05	4.63109e-06	4.52406e-05	3.73707e-05	3.91984e-06	7.34559e-05	9.34206e-05	7.81933e-05	4.04495e-05	6.44348e-05	4.87038e-05	4.44022e-05	2.53539e-05	6.0026e-05	6.93386e-05	8.75404e-05	5.89353e-05	8.98502e-05	3.78639e-05	5.67615e-05	0.000141973	7.03296e-05	1.73217e-05	6.30816e-06	4.75262e-06	1.50504e-05	6.37021e-06	2.20607e-06	4.75902e-05	1.80405e-05	7.44227e-05	9.93251e-05	1.89731e-05	1.62695e-05	2.13517e-05	2.56411e-05	2.08572e-06	2.40188e-05	1.41909e-05	3.32916e-05	1.89112e-05	5.81693e-05	1.08679e-05	4.48364e-05	9.17342e-06	4.63148e-05	4.94136e-06	3.10512e-06	8.66208e-05	8.20586e-06	5.02391e-06	1.30675e-05	8.55883e-06	3.41364e-06	1.03238e-05	4.47204e-05	0.000116705	3.04418e-05	0.000267943	7.02341e-05	0.000345613	0.000328706	0.000418397	0.000342209	6.36599e-05	0.000315414	0.00028225	3.58317e-05	1.08621e-05	4.52541e-05	5.14286e-06	0.000177914	1.35575e-05	8.01982e-05	8.66625e-06	0.000146012	0.000133981	0.000192705	0.00016999	0.000166787	0.000163677	0.000117857	7.14823e-05	5.59206e-05	6.35297e-05	8.80616e-05	0.000113039	2.0757e-05	0.000237377	2.29703e-05	5.8633e-05	5.98372e-05	5.56174e-05	6.61488e-05	3.99796e-06	2.73832e-06	2.79969e-06	5.49374e-06	1.89593e-05	7.29072e-05	8.45047e-06	0.000200842	5.15822e-05	0.000295789	6.73023e-05	0.000326313	0.000224818	0.000260442	0.000418896	0.00010883	0.00013138	0.000178508	0.000124042	6.86968e-05	0.000545249	0.000118527	0.000510219	0.000392642	0.00162773	7.31617e-05	4.63026e-05	6.26671e-05	4.91512e-05	0.000178245	2.91037e-05	3.11936e-05	0.000355363	0.000318756	0.000232629	0.00170658	0.000190036	0.000662258	0.00167329	0.0015897	0.000807444	0.00048809	2.33931e-05	4.63463e-05	0.00010612	0.000427857	0.000135574	0.000360025	0.000560746	0.000295128	0.000131726	3.33036e-05	0.000165839	0.000334599	9.14027e-05	0.000106016	0.000158098	0.000157759	7.63743e-05	0.000387024	0.000992736	0.00131653	0.000117011	2.671e-05	1.48844e-06	7.74351e-07	8.78161e-05	1.46831e-05	2.58222e-06	2.80424e-06	9.8478e-07	3.27768e-06	0.00012539	0.000221045	0.000132622	0.000122452	0.00030485	1.24239e-05	0.000184851	0.000260178	5.8526e-05	6.83273e-05	1.33341e-05	4.82653e-05	3.07471e-05	1.79323e-05	3.1553e-06	0.000241941	0.000229928	0.000262087	0.000761019	0.000331451	0.000196547	0.000174208	0.000102898	0.000339886	1.83613e-05	1.62889e-06	4.68029e-06	2.44441e-06	2.11302e-06	2.64184e-06	4.27326e-07	3.73196e-07	6.43844e-07	1.00857e-06	5.03159e-06	6.31479e-06	3.47931e-07	2.6351e-07	8.06631e-07	9.46496e-07	2.22791e-05	0.00026074	1.11684e-05	0.000134865	1.25145e-05	1.52142e-05	8.12747e-06	1.14512e-05	7.07229e-05	6.03258e-07	1.27597e-05	1.70822e-05	8.73795e-07	1.10361e-05	8.32003e-06	7.67341e-06	1.39025e-05	8.81037e-05	8.8443e-06	5.83219e-06	1.22809e-05	8.52442e-06	2.09001e-06	1.89415e-05	1.5045e-05	2.02843e-05	1.19163e-05	6.71106e-06	1.26416e-05	3.02238e-05	3.2514e-06	2.19426e-07	5.18164e-06	1.03624e-06	4.23871e-07	2.15341e-06	3.28948e-06	1.73133e-07	0.000113154	0.000160226	0.000116609	3.27114e-05	1.09659e-06	9.39023e-07	1.11894e-06	1.99941e-06	3.59012e-06	1.01927e-05	3.12048e-07	3.102e-07	3.102e-07	4.34171e-07	1.3841e-07	9.9144e-08	8.40073e-07	1.32727e-06	8.16902e-07	2.75349e-07	5.91443e-07	4.66212e-07	7.2999e-07	1.25176e-06	6.66172e-07	1.50566e-06	6.83513e-07	8.24678e-07	4.82356e-07	7.05254e-07	5.68338e-07	5.20074e-06
VTN	8.73145e-07	6.90643e-07	3.40781e-07	6.5141e-08	4.88538e-07	3.38637e-06	5.33971e-06	7.55935e-07	4.99881e-07	1.5611e-06	1.34601e-08	7.0374e-08	9.57451e-07	3.28218e-06	9.77321e-07	6.54144e-07	1.61552e-07	1.10435e-06	2.22726e-06	5.16179e-06	1.15247e-06	8.6002e-07	1.18198e-06	8.5915e-06	1.96818e-09	1.92763e-10	7.99034e-09	2.95856e-08	4.1077e-07	5.05354e-07	3.86809e-06	1.86455e-09	8.13963e-10	9.46436e-10	6.4615e-09	5.89148e-08	1.13982e-07	8.29382e-07	5.03183e-09	3.9225e-09	9.49023e-09	1.75155e-08	4.10012e-08	1.84424e-06	1.39894e-05	2.54856e-08	7.76603e-09	4.50383e-08	2.10734e-07	1.43627e-06	4.07414e-07	2.73199e-06	1.76991e-09	2.43612e-09	4.37923e-09	1.43536e-07	9.73416e-07	4.33354e-08	2.5032e-07	1.49084e-09	4.98695e-09	6.46841e-09	1.82139e-08	7.03011e-08	6.58292e-07	5.00543e-06	1.03963e-09	4.55609e-10	3.40655e-09	5.86231e-08	3.90413e-07	1.94468e-06	1.3097e-05	3.04719e-08	1.13904e-08	4.53833e-08	2.23544e-07	8.28213e-07	2.94955e-06	2.21077e-05	5.74853e-07	1.9397e-08	1.33795e-07	8.50312e-07	2.61833e-06	9.4535e-07	6.09142e-06	1.37225e-07	2.26871e-08	2.33011e-08	2.51878e-07	5.11558e-07	2.11784e-07	1.26558e-07	7.739e-07	5.29349e-09	1.65582e-09	4.16945e-09	4.22148e-09	4.63322e-09	1.10986e-07	6.12831e-07	1.16224e-09	2.09014e-09	3.41236e-09	4.84355e-09	8.03897e-09	7.04617e-08	3.95748e-07	1.85118e-09	2.76034e-09	3.89129e-09	5.10407e-09	3.29016e-09	4.35202e-07	2.76026e-06	2.29687e-08	2.98339e-09	3.99349e-09	2.89404e-08	1.03752e-07	3.47409e-07	4.54798e-07	3.03731e-06	1.04891e-09	9.80066e-10	1.63956e-09	1.44685e-08	1.68543e-08	2.19634e-07	1.14554e-06	1.23447e-08	1.23589e-08	1.22236e-08	3.82508e-08	1.94254e-07	2.65827e-08	1.71892e-07	8.38111e-10	5.80741e-10	5.40784e-10	2.26601e-09	7.41099e-09	3.63541e-07	1.9784e-06	2.27348e-08	2.8985e-09	6.16322e-09	6.78311e-09	8.47596e-09	1.65897e-07	5.97048e-07	6.26413e-08	2.90297e-10	1.80559e-09	4.27148e-08	9.01911e-08	4.5613e-08	9.13199e-08	2.02431e-08	1.57696e-08	2.55718e-08	8.87924e-08	9.0858e-08	1.05685e-08	6.55537e-08	8.84611e-10	2.60179e-10	1.36211e-09	2.32372e-09	1.73727e-09	1.08215e-06	4.29671e-06	3.81207e-07	3.23198e-10	3.04134e-07	5.4763e-07	3.10817e-07	5.74063e-07	1.81285e-07	2.0746e-07	1.2175e-08	7.0872e-08	4.38856e-07	8.30407e-07	1.08414e-06	3.26408e-06	1.97637e-07	2.90098e-07	5.20281e-07	7.26852e-07	3.19018e-07	2.37962e-07	6.13546e-08	1.33305e-07	1.03865e-06	7.91318e-07	9.32341e-07	5.84601e-07	1.61827e-07	3.19783e-07	2.62217e-06	2.61606e-06	3.22774e-07	3.04368e-07	2.1276e-07	2.39522e-08	1.11745e-07	1.11518e-06	1.81433e-06	5.41205e-07	1.01177e-06	2.18445e-07	1.50301e-07	6.83962e-07	1.73212e-06	1.71101e-07	4.05924e-07	4.2294e-08	5.27592e-08	3.69179e-07	8.01116e-08	1.86168e-06	1.95403e-06	8.43517e-06	7.97024e-07	5.4804e-07	2.12605e-06	3.26365e-06	1.21689e-06	6.43366e-06	6.20051e-08	6.29184e-08	2.29343e-07	1.21187e-07	2.57194e-06	1.65676e-05	1.03249e-07	1.46492e-07	1.16096e-06	1.36292e-06	7.54113e-07	3.58589e-07	1.05744e-06	1.05175e-07	2.14645e-07	1.62861e-07	3.46828e-07	4.99984e-07	1.83127e-06	1.29729e-07	1.10395e-07	1.60932e-07	3.72077e-07	1.17376e-06	3.63723e-06	4.78495e-07	3.87443e-07	4.80469e-07	4.6776e-07	7.48639e-08	7.569e-08	4.12067e-07	4.10424e-09	4.50662e-09	9.64594e-09	1.45567e-08	8.80834e-08	7.36909e-08	4.32793e-07	4.70374e-10	1.17746e-10	3.82643e-10	7.71262e-09	1.05042e-08	7.63308e-07	4.45832e-06	9.35351e-08	1.56101e-08	1.0903e-08	1.5662e-08	2.22409e-08	1.25984e-06	3.04153e-06	2.56419e-07	1.02348e-06	9.4414e-07	2.69308e-09	2.40547e-06	1.49159e-05	2.51519e-07	2.63541e-07	1.80895e-07	1.34492e-07	1.81745e-06	2.34274e-07	6.15406e-07	2.19718e-06	2.39864e-07	1.30541e-08	8.16582e-07	8.21693e-06	1.00214e-05	6.33788e-06	2.84986e-06	1.96478e-06	3.23751e-06	7.31276e-06	7.65008e-07	2.26933e-06	2.50988e-06	3.10041e-06	2.3314e-06	2.2422e-06	2.41585e-06	3.27053e-06	2.44468e-06	2.54167e-06	2.99977e-06	2.16191e-06	1.2351e-06	3.05913e-06	3.60991e-06	4.87656e-06	5.45668e-06	6.64308e-06	2.64516e-06	1.73622e-06	1.73339e-05	1.90128e-06	1.89422e-06	2.23902e-06	8.68606e-06	1.59758e-06	6.24028e-07	1.22254e-06	6.93438e-07	1.46172e-06	4.012e-06	1.08362e-06	3.06107e-07	4.22954e-07	5.78119e-07	6.26418e-07	3.86076e-06	3.71466e-07	3.15657e-06	7.63355e-07	8.6106e-07	8.20062e-07	1.09916e-06	4.1069e-07	4.19222e-07	3.63413e-07	5.2244e-07	6.30391e-07	2.19619e-06	2.46137e-06	2.89615e-06	4.98254e-07	1.57697e-06	2.2824e-06	8.04161e-07	9.73095e-07	1.04701e-05	3.49865e-06	3.49865e-06	6.17355e-06	5.27866e-06	1.24143e-05	6.52084e-06	5.78468e-05	5.86926e-05	1.49785e-05	8.68704e-05	1.03495e-05	4.87679e-05	0.000123711	6.09586e-06	9.43694e-06	1.00444e-05	1.07012e-05	3.52253e-06	3.21649e-06	1.64102e-05	2.2715e-06	2.52703e-06	4.34245e-05	1.8687e-05	1.37556e-05	3.66529e-05	3.0541e-05	2.97369e-05	3.72159e-05	0.00011907	0.000150055	3.98117e-05	0.000222985	1.61055e-05	1.41655e-05	1.42055e-05	7.4866e-06	2.54976e-05	2.19599e-05	2.04871e-05	7.85183e-06	7.75561e-05	5.29384e-06	2.64912e-06	9.15392e-06	5.14537e-07	4.88286e-05	1.68637e-05	6.07593e-05	0.000108497	3.88797e-05	0.000177568	1.76468e-05	3.36745e-06	5.98383e-06	6.35125e-06	4.34259e-06	7.51791e-06	8.17022e-07	1.58187e-06	5.21077e-07	4.63148e-07	2.67114e-05	6.65773e-06	1.10134e-05	1.87557e-06	1.54162e-05	1.38212e-06	6.50208e-06	5.92901e-06	5.87741e-06	1.32702e-05	9.82235e-06	1.82015e-05	1.90751e-06	2.67275e-05	1.60963e-05	1.19808e-06	5.9085e-05	6.6155e-05	6.13381e-05	4.85686e-05	4.82602e-05	4.97587e-05	3.14716e-05	1.92662e-05	6.95253e-05	0.000113531	5.31629e-05	5.08697e-05	6.26756e-05	1.98454e-05	2.59758e-05	8.55e-05	4.22124e-05	7.92232e-06	2.7557e-06	1.9213e-06	4.35937e-06	2.933e-06	8.91607e-07	3.59892e-05	1.21439e-05	5.76418e-05	0.000125545	1.89702e-05	2.13784e-05	9.65661e-06	1.93532e-05	1.12513e-06	1.98642e-05	1.85177e-05	2.65601e-05	1.83693e-05	4.75861e-05	9.08311e-06	3.05019e-05	4.94968e-06	3.72237e-05	2.38308e-06	1.93771e-06	7.92991e-05	1.18056e-05	3.70563e-06	7.3857e-06	5.59854e-06	5.26656e-06	6.93135e-06	4.47058e-05	0.000222985	2.10703e-05	0.000653134	0.000161811	0.000903332	0.00086685	0.00108872	0.000895022	0.000166337	0.00082771	0.000587317	5.08621e-05	1.15456e-05	6.56986e-05	5.20879e-06	0.000433026	1.48334e-05	4.74453e-05	7.46131e-06	0.000119824	0.000136422	0.00023693	0.00016198	0.000122335	0.000120817	0.000103157	6.78583e-05	4.81699e-05	8.26076e-05	4.79483e-05	4.97875e-05	3.68145e-05	0.000195183	1.12662e-05	2.97903e-05	2.82959e-05	2.86739e-05	3.60653e-05	1.46696e-06	1.06527e-06	9.19041e-07	2.05316e-06	6.82124e-06	3.39033e-05	3.20168e-06	0.000135759	2.42846e-05	0.00022527	5.36262e-05	0.000384022	0.000290016	0.000168123	0.000340872	3.89333e-05	5.01305e-05	7.68715e-05	4.09587e-05	2.4063e-05	0.000444901	6.55943e-05	0.000402546	0.000215735	0.0018205	3.26268e-05	1.62506e-05	2.65832e-05	2.47997e-05	7.81157e-05	9.20041e-06	9.6895e-06	0.000253678	0.000204229	0.000103301	0.000783625	0.000100369	0.000322794	0.00166755	0.00176843	0.00194451	0.00107327	1.01822e-05	2.28429e-05	7.99914e-05	0.000471351	0.000109139	0.000289698	0.00073233	0.000227437	0.000146268	5.38704e-05	0.000146528	0.000227373	0.000162862	0.000150208	0.00021361	0.000222054	0.000148769	0.000242596	0.00073944	0.002156	0.000120365	1.81941e-05	5.11439e-07	3.84292e-07	6.00218e-05	7.61934e-06	2.08612e-06	3.67142e-06	4.65868e-07	1.2954e-06	0.000111432	0.000190226	0.000241391	0.000137181	0.000450912	5.60993e-06	0.00013208	0.000312933	3.29631e-05	3.46545e-05	5.58334e-06	2.71774e-05	1.68262e-05	7.54929e-06	1.56452e-06	0.000280947	0.000305286	0.000191609	0.00124348	0.000516493	0.000174248	0.000295162	8.09586e-05	0.000468335	1.4816e-05	1.63843e-06	4.13575e-06	3.81371e-06	2.54004e-06	4.57249e-06	2.82604e-07	2.21072e-07	5.28731e-07	1.15516e-06	1.56908e-06	5.17481e-06	2.9955e-07	1.69785e-07	3.88639e-07	1.62765e-06	1.38604e-05	0.000126763	6.52277e-06	7.27357e-05	6.79069e-06	8.97181e-06	3.24637e-06	1.05188e-05	4.61946e-05	4.5082e-07	6.11645e-06	9.69283e-06	6.32027e-07	6.78425e-06	7.26019e-06	5.19239e-06	2.51121e-05	4.99907e-05	3.64118e-06	2.87775e-06	4.51221e-06	4.82709e-06	9.02965e-07	1.64731e-05	9.38982e-06	1.89143e-05	6.66367e-06	3.19377e-06	7.14718e-06	1.72258e-05	2.27101e-06	7.37172e-08	3.49931e-06	1.10015e-06	1.67505e-07	1.69989e-06	1.92468e-06	1.15575e-07	0.000108689	0.000119019	0.000180432	2.21076e-05	1.46706e-06	1.30597e-06	1.15818e-06	1.28815e-06	2.47018e-06	6.73888e-06	3.50848e-07	5.47376e-07	5.47376e-07	8.02031e-07	2.4739e-07	9.03412e-08	1.43303e-06	2.1796e-06	1.40628e-06	5.26075e-07	1.2623e-06	9.54852e-07	1.60244e-06	2.45276e-06	8.07639e-07	1.97787e-06	1.17348e-06	5.56053e-07	3.68354e-07	4.30158e-07	2.90718e-07	4.08528e-06
AT	1.02482e-06	4.04129e-07	2.99719e-07	1.10852e-07	2.95862e-07	1.59681e-06	2.03683e-06	4.78384e-07	3.44333e-07	1.30675e-06	3.56144e-08	9.35849e-08	5.10992e-07	1.59966e-06	5.94286e-07	7.00193e-07	1.38675e-07	6.61265e-07	1.0322e-06	2.67854e-06	8.57587e-07	6.5402e-07	9.96445e-07	7.21105e-06	3.45492e-08	2.94374e-09	8.28451e-09	2.37229e-08	1.73779e-07	3.97842e-07	2.90014e-06	2.37041e-08	8.96135e-09	4.52659e-09	4.26822e-08	1.94989e-07	1.79452e-07	7.82719e-07	6.2824e-08	3.78202e-08	1.02275e-07	1.22626e-07	3.47165e-07	1.29724e-06	9.87509e-06	4.14336e-08	9.28411e-09	2.72888e-08	1.32014e-07	7.05753e-07	2.98052e-07	1.90372e-06	1.93989e-08	2.65353e-08	4.35783e-08	9.21877e-08	6.54384e-07	1.52565e-07	4.40008e-07	1.22837e-08	5.81649e-08	5.76776e-08	2.50804e-07	8.06057e-07	4.47163e-07	3.27581e-06	1.12278e-08	2.48546e-09	3.40145e-08	5.26084e-08	4.21977e-07	1.40902e-06	9.34796e-06	8.80407e-08	1.87548e-08	7.88623e-08	1.41218e-07	4.5709e-07	2.25602e-06	1.58643e-05	6.5081e-07	4.54072e-08	1.09922e-07	8.85897e-07	2.23785e-06	8.27327e-07	4.74922e-06	1.98458e-07	3.22184e-08	7.54755e-08	3.45478e-07	1.24702e-06	2.20775e-07	2.23459e-07	1.22715e-06	6.0848e-08	5.76774e-09	2.30854e-08	2.46547e-08	3.78966e-08	1.17074e-07	6.03393e-07	4.58641e-09	8.17859e-09	1.30205e-08	2.40348e-08	2.95688e-08	8.44665e-08	4.13421e-07	1.37863e-08	1.28229e-08	1.26993e-08	3.54461e-08	1.03938e-08	3.87186e-07	2.36506e-06	2.69855e-08	1.11034e-08	1.73971e-08	6.26454e-08	1.43636e-07	5.48754e-07	3.36688e-07	1.93803e-06	2.58377e-08	1.12386e-08	1.5437e-08	1.86354e-07	2.26817e-07	5.45652e-07	1.49619e-06	1.42506e-07	1.48109e-07	1.61857e-07	6.09512e-07	2.16315e-06	3.90911e-08	1.98392e-07	1.23071e-08	4.5486e-09	1.51467e-09	1.68838e-08	8.84709e-08	2.87684e-07	1.4785e-06	2.59258e-08	5.93754e-09	1.76903e-08	6.00557e-08	7.88824e-08	3.99065e-07	8.92592e-07	3.47624e-07	1.50141e-09	3.2215e-08	5.95357e-07	1.31785e-06	3.91981e-07	9.26863e-07	1.33991e-07	7.85112e-08	1.73408e-07	7.63004e-07	9.34903e-07	3.23338e-08	1.92042e-07	1.18344e-08	3.41402e-10	2.67206e-09	4.75511e-09	1.60787e-09	3.07224e-06	3.15075e-06	1.07569e-06	1.38756e-09	3.92674e-06	6.26275e-06	3.55278e-06	1.90586e-06	5.04827e-07	8.65723e-07	1.03048e-07	1.80024e-07	9.02766e-07	1.53186e-06	3.72532e-06	3.77555e-06	1.87805e-06	3.36219e-06	5.8131e-06	9.36064e-06	1.02263e-06	7.20822e-07	3.73541e-07	6.96834e-07	2.60965e-06	3.19736e-06	2.99267e-06	1.42084e-06	9.24163e-07	1.70146e-06	7.66947e-06	6.57622e-06	6.89613e-07	5.43639e-07	2.66714e-07	2.4052e-07	4.49138e-07	1.29486e-06	1.86278e-06	1.20897e-06	1.21592e-06	1.00608e-06	9.4938e-07	2.15561e-06	1.95034e-06	4.83734e-07	5.99045e-07	3.33273e-07	5.00973e-07	5.71132e-07	4.14736e-07	1.81669e-06	1.63971e-06	6.35797e-06	7.23052e-07	5.10431e-07	2.01452e-06	3.30796e-06	1.42908e-06	5.3591e-06	4.64765e-07	5.04075e-07	9.28655e-07	1.26913e-06	2.74392e-06	1.31456e-05	5.49756e-07	9.35934e-07	2.94282e-06	1.80431e-06	2.38854e-06	1.7498e-06	1.86879e-06	9.51283e-07	2.1733e-06	1.85384e-06	4.15032e-06	1.54959e-06	2.4464e-06	8.71515e-07	1.24739e-06	1.78878e-06	4.21353e-06	3.43284e-06	4.58846e-06	1.77242e-06	3.06206e-06	5.19981e-06	5.57964e-06	1.69722e-07	2.18539e-07	6.56794e-07	4.45967e-08	4.91713e-08	1.16115e-07	2.66444e-07	7.88413e-07	1.00411e-07	4.72364e-07	6.55195e-09	2.97814e-09	3.18959e-09	1.02162e-07	1.14771e-07	6.00973e-07	3.3153e-06	8.90611e-08	1.9116e-08	3.22131e-08	1.13285e-07	1.54963e-07	5.18926e-06	3.34194e-06	2.74447e-06	1.08144e-05	1.12223e-05	2.90279e-08	2.99098e-06	1.11919e-05	6.58639e-07	2.58435e-06	1.38622e-06	7.69075e-07	2.19893e-06	2.27146e-07	7.82021e-07	1.75561e-06	1.00849e-06	3.16143e-08	2.64136e-06	9.66524e-06	1.43831e-05	4.75239e-06	5.72343e-06	1.88289e-06	3.38485e-06	4.94282e-06	1.47986e-06	5.52991e-06	2.34759e-06	3.20146e-06	2.08951e-06	2.15165e-06	2.03068e-06	3.52347e-06	3.75876e-06	1.114e-05	1.57624e-05	1.63666e-05	5.90638e-06	2.04825e-05	3.3139e-05	1.42679e-05	7.83566e-06	4.77455e-05	1.84494e-05	8.10224e-06	1.58081e-05	5.12386e-06	6.22537e-06	7.83029e-06	6.45903e-06	3.82411e-06	7.01974e-06	1.4583e-05	7.12327e-06	4.21229e-06	5.30596e-06	3.61874e-06	2.6702e-06	4.09835e-06	5.76138e-06	1.63627e-06	3.70253e-06	8.60373e-07	5.38754e-06	3.00984e-06	3.82705e-06	8.64846e-07	2.9083e-06	1.58596e-06	1.65443e-06	1.77212e-06	1.43677e-06	1.89231e-06	5.49778e-06	5.343e-06	8.16027e-06	1.23494e-06	3.13703e-06	4.03971e-06	2.14814e-06	2.65789e-06	2.22587e-05	9.53554e-06	9.53554e-06	2.16191e-05	2.33526e-05	2.23376e-05	1.95294e-05	9.87874e-05	8.89215e-05	3.80773e-05	0.000127633	1.38141e-05	0.000150644	0.000179237	8.61537e-06	1.8321e-05	6.86096e-06	1.33691e-05	5.03144e-06	8.60597e-06	1.85525e-05	5.87013e-06	3.32593e-06	6.11807e-05	1.68602e-05	1.37694e-05	2.81205e-05	4.9186e-05	4.94272e-05	4.71839e-05	0.000179154	0.000210572	0.000125829	0.000266633	7.4749e-05	2.02037e-05	2.02724e-05	8.70394e-06	3.01223e-05	2.4686e-05	2.4394e-05	1.33424e-05	8.99232e-05	6.55313e-06	6.19713e-06	1.20841e-05	6.82039e-07	4.80364e-05	1.44906e-05	7.49515e-05	0.000116847	5.57495e-05	0.000159908	1.23072e-05	3.00982e-06	4.48652e-06	4.56776e-06	3.31733e-06	5.69502e-06	1.57035e-06	2.55405e-06	1.25746e-06	7.9042e-07	3.20429e-05	9.56463e-06	1.66344e-05	2.6658e-06	1.45505e-05	1.83111e-06	1.18e-05	1.0618e-05	7.80988e-06	1.61596e-05	1.37829e-05	1.95587e-05	3.84585e-06	4.11366e-05	2.7977e-05	6.81831e-06	6.37246e-05	6.31625e-05	6.66752e-05	4.51368e-05	7.36537e-05	4.7676e-05	2.91031e-05	3.29872e-05	6.61504e-05	8.69171e-05	5.7073e-05	5.05519e-05	6.2344e-05	2.27496e-05	3.80929e-05	9.4818e-05	2.49803e-05	1.16036e-05	6.80843e-06	4.96208e-06	1.13021e-05	6.99379e-06	4.94202e-06	8.01623e-05	3.75735e-05	0.000118835	0.000125731	1.40822e-05	1.71757e-05	7.75057e-06	1.742e-05	1.9349e-06	1.23411e-05	1.21864e-05	4.1855e-05	2.65217e-05	8.31142e-05	1.96596e-05	3.84889e-05	1.04876e-05	7.25367e-05	4.09238e-06	2.02685e-06	0.000104311	7.30475e-06	2.63037e-06	6.27389e-06	4.6878e-06	3.19634e-06	1.09821e-05	6.40433e-05	0.000166678	2.13344e-05	0.0004437	0.000109424	0.000567448	0.00054031	0.000690214	0.000556974	0.000104039	0.000517	0.000488981	3.96028e-05	9.52388e-06	5.09534e-05	5.11009e-06	0.000281719	1.04089e-05	6.70447e-05	4.2463e-06	0.000152887	0.000165313	0.000272354	0.000260485	0.000117549	0.000118191	0.000175597	5.44209e-05	2.78308e-05	7.37467e-05	6.72967e-05	8.58343e-05	2.57365e-05	0.000183539	1.29654e-05	3.73558e-05	3.5191e-05	3.62654e-05	4.47543e-05	7.40102e-07	3.89992e-07	4.14319e-07	1.15106e-06	7.0975e-06	2.23875e-05	1.95518e-06	0.000115578	2.94562e-05	0.000197029	4.97678e-05	0.000461215	0.000875541	0.000196594	0.000283567	4.17255e-05	4.3229e-05	6.04853e-05	4.79059e-05	3.14563e-05	0.000357217	7.50692e-05	0.000453342	0.000380358	0.00154778	5.1181e-05	3.67557e-05	4.1604e-05	3.39184e-05	0.000111977	2.30435e-05	2.38428e-05	0.000215277	9.87935e-05	0.000194389	0.00126995	0.000260555	0.000569169	0.00133379	0.00132102	0.00142005	0.000901243	1.27048e-05	2.5809e-05	0.000126939	0.000537721	0.000118802	0.000177717	0.000987481	0.00050348	0.000868699	0.000206569	0.00103776	0.00138513	0.000913929	0.00115403	0.00101415	0.00161914	0.000314664	0.000423223	0.000901417	0.00164266	0.000121322	1.24451e-05	3.28995e-07	4.40559e-07	4.02743e-05	8.96104e-06	2.20196e-06	2.70259e-06	5.57159e-07	2.61879e-06	0.000111411	0.000163783	0.000235427	0.000296197	0.000515178	1.26898e-05	0.000108449	0.00027198	2.69716e-05	5.21222e-05	4.35253e-06	2.23007e-05	1.43187e-05	1.00246e-05	1.71611e-06	0.000295998	0.000495055	0.000185846	0.000985609	0.000616074	0.000161295	0.000348441	6.88173e-05	0.000410581	1.50513e-05	1.3047e-06	1.88915e-06	2.93431e-06	2.01373e-06	3.48273e-06	7.24533e-07	7.19451e-07	7.44864e-07	1.17336e-06	5.35448e-06	2.7877e-06	3.34853e-07	1.84015e-07	5.99541e-07	1.24314e-06	1.56479e-05	0.00019389	1.09652e-05	7.96658e-05	8.22613e-06	8.61142e-06	7.60002e-06	5.29648e-06	4.49919e-05	2.33213e-07	3.54892e-05	1.08318e-05	2.80329e-07	8.26743e-06	7.30736e-06	5.79473e-06	2.03664e-05	5.40477e-05	6.32299e-06	3.99141e-06	8.98317e-06	5.40342e-06	1.82669e-06	1.67889e-05	1.30747e-05	1.8069e-05	9.79331e-06	6.58788e-06	1.024e-05	1.76011e-05	2.65077e-06	2.77049e-07	4.07222e-06	1.15896e-06	3.77868e-07	2.35197e-06	2.55227e-06	1.40146e-07	0.000107439	0.000127836	0.000142153	4.03264e-05	1.18997e-06	1.0554e-06	1.0464e-06	1.41059e-06	2.72845e-06	7.71807e-06	2.51188e-07	4.05892e-07	4.05892e-07	6.72063e-07	1.92765e-07	3.26575e-08	1.00342e-06	1.58603e-06	1.06151e-06	3.71034e-07	8.77599e-07	6.99593e-07	1.07453e-06	1.78496e-06	7.12302e-07	1.66406e-06	9.1956e-07	5.2803e-07	2.9662e-07	3.8962e-07	3.55073e-07	4.08705e-06
LT	3.59062e-05	3.17873e-07	4.78849e-07	1.00667e-07	1.31222e-07	1.07455e-06	1.95538e-07	1.8532e-06	2.57422e-06	3.4461e-06	1.10623e-06	2.89629e-06	3.50139e-06	5.63448e-06	1.22979e-06	1.57829e-06	3.95942e-07	9.81508e-07	2.64224e-06	3.1446e-06	1.81686e-05	2.32215e-06	1.46464e-06	4.71321e-06	4.70344e-08	1.67927e-08	5.13001e-08	2.72195e-06	4.54255e-06	3.22369e-06	1.94722e-06	6.80052e-08	3.40281e-07	1.10007e-06	1.09407e-05	1.86754e-05	6.38834e-06	5.60226e-06	4.64552e-06	4.06411e-06	5.48379e-06	1.1536e-05	1.02381e-06	1.39928e-06	3.75215e-06	2.19756e-07	9.29013e-08	6.97398e-07	2.17063e-06	8.19117e-06	1.26534e-06	1.17984e-06	3.38153e-08	3.28103e-07	9.58641e-07	3.33303e-06	1.67868e-06	1.31858e-06	3.20938e-06	1.15527e-06	1.85461e-06	7.23687e-07	6.59923e-07	6.92673e-07	1.07241e-06	8.50264e-07	2.22064e-07	1.85064e-07	1.07891e-06	2.74238e-06	1.03365e-06	6.10942e-05	3.10948e-05	1.64991e-05	4.69029e-05	6.7618e-05	0.000115111	0.000174745	4.66401e-06	9.99347e-06	3.57608e-06	1.39328e-06	1.85795e-06	6.23124e-06	1.89201e-05	6.67148e-05	2.57507e-05	1.73035e-05	4.53537e-05	3.9181e-05	0.000157884	0.000377466	0.000387833	0.000291734	0.000171049	0.000100346	0.000242098	0.000397186	0.00059572	0.00035177	0.000399988	0.000269402	0.000167246	0.000348658	0.000527453	0.000666255	0.000440228	0.000370812	0.000278183	0.000201108	0.000423365	0.000498189	0.000470661	0.000273062	0.000443287	0.000314053	0.000283813	0.000436672	0.000514283	0.0006422	0.000482639	5.33369e-06	1.08505e-05	3.50247e-06	4.12248e-07	4.26383e-06	1.89284e-05	2.94551e-05	1.39211e-05	6.7824e-07	1.62141e-06	7.25772e-08	1.34647e-07	2.71533e-07	9.88594e-07	3.00068e-06	1.85992e-06	5.53171e-07	8.78879e-08	2.65383e-07	2.70304e-06	6.00862e-06	6.33311e-07	8.82876e-07	2.69438e-06	2.04675e-07	1.56594e-07	4.93394e-07	1.07339e-06	2.05594e-06	9.37992e-07	2.43382e-06	3.9664e-07	4.23899e-09	4.46833e-07	9.03708e-07	5.16456e-08	1.00724e-05	9.78682e-06	5.50472e-06	4.39686e-06	7.05805e-06	2.29781e-05	3.8195e-05	2.14739e-05	1.25981e-05	3.0587e-06	1.12818e-05	2.09394e-05	6.08491e-05	4.57037e-05	2.57824e-05	2.41845e-05	1.16714e-05	2.53892e-05	2.40715e-05	5.89936e-05	3.67893e-05	3.1526e-07	3.12549e-07	5.97041e-07	1.732e-08	5.25698e-08	6.50808e-07	6.74967e-08	3.18781e-07	9.09439e-07	1.48009e-08	1.0662e-07	2.3898e-07	1.61268e-07	7.60829e-07	4.1647e-07	1.95726e-07	3.76563e-07	2.60743e-06	1.99128e-07	1.23201e-06	2.79714e-07	2.82114e-07	1.41601e-06	2.63082e-06	2.99553e-07	2.89663e-07	1.62926e-07	8.34002e-08	4.54594e-08	7.63297e-08	5.53135e-07	7.43697e-07	5.88646e-07	9.82516e-07	1.08404e-07	3.63694e-07	8.59013e-07	5.71287e-08	2.35793e-07	7.64758e-07	9.48079e-08	6.53447e-08	1.04905e-07	8.14187e-08	4.08166e-06	2.22638e-06	3.1285e-06	9.45074e-07	1.67983e-06	3.70675e-06	1.10871e-05	8.26705e-06	3.77733e-06	2.17061e-06	2.90729e-06	2.79904e-05	0.000129635	2.17325e-06	4.05974e-06	1.30394e-06	1.07508e-06	7.03448e-06	3.21716e-06	9.36694e-07	1.17824e-06	1.6333e-06	6.61378e-07	1.30559e-06	1.11991e-06	1.99755e-06	6.48012e-07	9.34884e-07	3.93238e-07	5.56948e-07	7.52977e-07	1.71153e-06	1.06012e-06	1.6987e-06	5.4548e-07	7.826e-07	1.57195e-06	1.78914e-06	4.94346e-07	4.79702e-07	9.44319e-07	2.24952e-08	2.39447e-07	7.72565e-07	6.00075e-07	4.2482e-07	5.15138e-07	3.46038e-07	1.88433e-10	8.1468e-08	9.19491e-07	1.39389e-06	1.67594e-08	0.000348295	0.000228863	0.000297904	0.000371316	0.00037791	0.000465095	0.00038075	1.24921e-06	2.0787e-06	1.45999e-07	3.33307e-07	3.31751e-06	1.25856e-05	0.000108992	4.82276e-05	9.09422e-05	0.000110163	0.000159313	0.000166225	4.6074e-06	5.64395e-07	3.83181e-07	2.98406e-07	1.06573e-07	6.61644e-07	3.94798e-07	2.0761e-06	2.16725e-06	1.98119e-06	6.38351e-07	1.40431e-06	3.88032e-05	2.41977e-05	4.15007e-05	5.84269e-05	4.23999e-05	0.000112232	2.12932e-05	2.07712e-05	2.17875e-05	7.30496e-06	1.53541e-06	5.51212e-06	9.11328e-06	3.60661e-06	1.34541e-06	1.40732e-06	7.45326e-06	2.34391e-05	1.82185e-05	4.79413e-05	2.78671e-05	2.37447e-07	7.04588e-06	9.64274e-07	9.36748e-07	1.11758e-06	2.91374e-06	4.19047e-07	4.09034e-08	5.07499e-07	2.66888e-06	7.09924e-07	2.06758e-06	5.11722e-07	1.64849e-08	1.29713e-07	3.88372e-07	4.51345e-07	1.00731e-06	1.01756e-07	9.54142e-07	2.09222e-06	1.87857e-06	5.08417e-07	0.000108531	2.23482e-05	5.70526e-06	4.3721e-06	8.17092e-06	0.000540079	6.37523e-05	9.45967e-05	4.44891e-05	3.84963e-05	0.000211835	0.000272751	0.0001451	3.47733e-05	0.000131834	0.000155433	0.000155433	6.88726e-06	5.01373e-06	5.46457e-05	3.77567e-06	2.1944e-05	2.56169e-05	6.21362e-07	2.09713e-05	6.3971e-05	1.82614e-06	4.75487e-06	0.000312791	0.000127371	4.71697e-05	0.000349456	0.000321566	0.000254282	0.000395978	0.000171471	0.000351401	0.000152609	0.000315378	0.000286263	0.000421449	8.92443e-05	9.66175e-05	2.8031e-05	2.1651e-05	2.76038e-05	8.37924e-06	4.03216e-05	1.86933e-06	0.000175243	0.00017579	8.37003e-05	0.000251489	0.000337306	0.000313477	0.000209199	0.000427468	0.000179484	0.000185853	0.000503683	0.000106573	0.000530388	0.00158773	0.00130802	0.000458058	0.00169758	0.000384798	0.00132902	0.000227547	0.000454626	0.000101887	0.000207552	0.000946977	6.19181e-06	7.95086e-06	6.51841e-06	5.47802e-07	0.000190741	0.000262564	0.000160363	0.000119879	0.00134721	0.000700232	0.000296731	4.63773e-06	1.89737e-06	6.51841e-06	3.01731e-06	1.15258e-05	9.17406e-07	7.5416e-06	7.12249e-06	5.12592e-06	0.000171259	0.000211351	0.000189556	4.94352e-05	0.000180613	7.53591e-05	3.4899e-05	1.88078e-05	0.000129007	0.000156673	0.00056004	5.77464e-05	0.000270756	0.000383498	4.82072e-05	0.000506462	0.00283687	0.000177103	2.15904e-05	6.82294e-06	0.000124811	1.47928e-05	7.38632e-05	7.55422e-06	1.74718e-06	1.28273e-05	0.000270619	0.000156265	6.2787e-05	0.000181797	0.000261348	1.4781e-06	0.000327523	6.50143e-05	0.00011927	4.82721e-05	5.99403e-05	4.86551e-05	0.000216197	6.44278e-06	0.000159884	3.47893e-06	0.000432541	5.95596e-05	1.10789e-05	3.62057e-05	0.000163633	0.000110628	4.70542e-06	5.68306e-05	5.98998e-05	0.000199901	0.000228322	1.98932e-05	1.55748e-05	1.19683e-06	3.95768e-07	1.26859e-06	1.50835e-06	6.08835e-07	1.62687e-06	3.81698e-05	5.9529e-05	1.75036e-05	7.53876e-05	0.000243828	5.05653e-05	0.000112605	0.000316241	0.000590516	0.000150606	0.000391954	0.000289728	0.000125178	0.000515671	0.000580884	0.000328654	0.000420507	0.000388606	0.000253047	0.000613704	0.000719904	4.89386e-06	0.000343766	6.85714e-05	2.48184e-05	4.75417e-05	1.41233e-05	1.82595e-05	7.80913e-05	1.543e-05	2.59404e-05	0.000147588	0.0004194	0.000265313	4.77352e-05	0.000199844	6.6242e-05	0.000438711	0.000743771	0.000237948	3.15872e-05	0.000673715	0.000724735	0.000351533	0.000361891	0.00032303	0.000383427	0.000317875	0.000291749	0.000111652	0.000234537	0.00010467	0.000224168	0.00018894	0.000260654	1.29273e-05	3.4468e-05	9.46683e-05	2.34166e-05	8.64653e-05	0.000203261	0.000512365	0.000256342	5.58893e-06	0.000969384	0.000342286	0.000207956	0.000214178	4.88001e-06	2.92079e-06	0.000392298	0.000414082	0.000202471	0.000350095	0.000797183	0.000535041	6.67114e-05	3.39653e-05	2.66477e-06	1.55412e-06	1.82113e-06	1.20078e-06	6.0836e-06	3.39284e-06	2.86121e-06	3.93816e-06	1.36301e-06	0.000106387	9.07208e-05	0.000170178	6.908e-05	4.86182e-05	1.18286e-05	5.49477e-06	0.000149697	3.3466e-05	4.98556e-06	3.50485e-06	9.71714e-06	3.83105e-06	7.75024e-05	9.17489e-05	6.94255e-06	8.11542e-07	2.48004e-05	3.31048e-05	9.11004e-05	5.75381e-06	0.00015956	0.000120324	4.68182e-05	0.000113426	0.000117389	7.17074e-05	3.85483e-05	9.65489e-05	9.71646e-06	4.76771e-05	0.000109132	3.36211e-06	0.00013097	3.65506e-06	1.08245e-05	3.44664e-05	1.36302e-05	3.0868e-06	2.15965e-07	4.98783e-07	3.53404e-07	5.85391e-07	2.74001e-07	2.88067e-07	2.17738e-07	6.1712e-07	2.46932e-05	1.14125e-05	2.88865e-07	1.12799e-06	7.16286e-06	3.82846e-07	1.96259e-05	4.52656e-07	2.65585e-06	3.03053e-05	4.56944e-06	6.64185e-06	1.20178e-06	2.08335e-06	1.77586e-05	6.04719e-07	7.73073e-06	3.61623e-05	1.93859e-05	1.22101e-05	1.76044e-06	1.57327e-06	3.37635e-06	3.49206e-05	2.17024e-06	2.99025e-06	1.23466e-06	6.47169e-05	5.70544e-07	6.69439e-06	4.20342e-06	7.55286e-06	8.82243e-07	1.68796e-06	7.69971e-07	3.1466e-05	1.08107e-06	3.26411e-07	1.47772e-06	6.01746e-07	6.62839e-07	8.46741e-07	3.97018e-07	6.96673e-07	3.53584e-05	5.74346e-05	1.8927e-05	1.51598e-05	5.09312e-07	2.87236e-07	3.40747e-07	1.3134e-07	9.85962e-07	2.18027e-06	3.93006e-07	2.44224e-07	2.44224e-07	1.18155e-07	6.5144e-08	3.0845e-09	1.55914e-07	2.54829e-07	2.50914e-07	2.06836e-07	9.17102e-08	1.10508e-07	7.09136e-08	1.26721e-07	2.29634e-07	5.90343e-07	7.67614e-07	3.73352e-06	9.74643e-08	7.47923e-06	3.90736e-07	3.51603e-07
DT	3.60645e-06	7.01246e-07	3.96956e-07	2.61399e-07	9.01431e-07	1.65907e-06	3.65645e-08	1.06296e-06	1.36494e-06	8.7348e-07	9.9405e-07	2.49353e-06	7.572e-07	1.79623e-06	8.01873e-07	3.39002e-07	4.84201e-07	1.24145e-06	9.29879e-07	4.59286e-07	2.34116e-06	9.54975e-07	7.40027e-07	2.47291e-06	5.08605e-07	2.95252e-07	5.11423e-07	5.38704e-07	2.66267e-07	1.21209e-06	1.10657e-06	6.061e-07	7.8439e-07	2.35738e-06	1.31562e-06	1.70377e-06	6.00506e-07	6.8763e-07	4.03601e-07	5.31284e-07	6.77964e-07	7.76655e-07	2.09033e-07	1.03233e-06	2.19151e-06	6.47337e-07	8.56052e-07	1.69514e-06	3.79404e-07	2.29529e-06	5.65568e-07	5.07813e-07	3.12861e-07	3.56785e-07	1.19185e-06	4.3457e-07	6.98881e-07	3.63016e-07	6.07512e-07	2.70791e-07	2.57905e-07	6.1409e-07	4.50609e-08	1.34228e-07	2.29129e-06	1.10719e-06	1.31198e-06	1.57973e-06	6.54872e-06	9.23593e-07	4.30585e-07	6.09611e-06	5.53808e-06	2.9963e-06	4.39479e-06	7.55367e-06	8.29247e-06	1.35567e-05	1.34638e-06	5.55079e-06	1.00934e-06	6.10296e-07	8.4188e-07	5.42205e-07	1.83361e-06	5.10573e-06	2.74567e-06	1.81211e-06	3.69245e-06	3.47523e-06	1.07684e-05	2.48544e-05	2.62392e-05	2.10101e-05	1.24123e-05	8.00491e-06	1.65381e-05	3.01249e-05	3.93686e-05	2.43931e-05	2.68774e-05	1.81261e-05	1.14931e-05	2.29768e-05	3.59133e-05	4.34854e-05	3.01776e-05	2.52545e-05	1.9234e-05	1.3689e-05	2.77755e-05	3.48512e-05	3.08418e-05	1.79124e-05	2.93035e-05	2.15269e-05	1.84093e-05	2.84759e-05	3.43444e-05	4.16907e-05	3.23118e-05	3.67573e-06	9.19328e-07	4.93981e-07	7.44907e-08	3.6485e-07	1.66921e-06	2.13087e-06	1.05514e-06	1.97801e-07	5.08809e-08	9.69392e-08	2.41537e-07	1.36914e-07	5.31027e-07	4.56861e-07	4.50091e-07	2.24973e-07	8.13597e-08	1.9096e-07	5.50549e-07	1.24366e-06	6.33717e-07	3.03201e-06	2.06716e-06	2.25294e-06	2.98273e-06	5.01487e-06	2.85648e-06	2.74123e-06	4.79924e-07	1.24904e-06	3.60114e-07	1.57553e-07	1.42751e-07	2.76807e-07	1.25668e-08	2.1569e-05	2.02403e-05	2.74721e-05	2.93215e-05	2.07983e-05	1.10614e-05	8.90939e-06	2.15366e-06	9.49654e-07	5.10469e-07	9.51269e-07	2.48381e-06	5.52503e-06	4.31606e-06	2.01085e-06	2.38005e-06	8.22931e-07	1.7156e-06	2.07706e-06	3.90808e-06	2.39897e-06	1.06096e-07	5.76577e-08	1.04148e-07	2.18732e-09	2.83212e-08	9.55664e-08	3.544e-09	1.69001e-07	5.4612e-07	4.11138e-09	5.60629e-08	2.68222e-08	3.37417e-08	1.43373e-07	3.2026e-07	2.2915e-08	3.6643e-08	1.8457e-07	9.06753e-07	2.78654e-07	8.35611e-07	1.88829e-08	1.91723e-07	9.47523e-08	1.02628e-07	3.17108e-07	3.64794e-07	1.11671e-07	1.94563e-07	3.95965e-07	7.25198e-07	5.95944e-08	1.75453e-07	3.10242e-07	3.51082e-08	1.79762e-07	2.33579e-08	3.06228e-08	3.61344e-07	1.40798e-06	2.45264e-09	7.44039e-08	1.43573e-07	1.95075e-09	7.05791e-07	7.01581e-07	1.64159e-06	4.35034e-07	4.54213e-07	9.11137e-07	1.14244e-06	8.36483e-07	1.07739e-06	3.1663e-07	3.79186e-07	2.02307e-06	8.38357e-06	5.3061e-07	2.77752e-06	1.81209e-07	6.63257e-08	4.62429e-07	5.46991e-09	2.52211e-06	5.29245e-06	2.00405e-06	2.76668e-06	8.34823e-06	8.05507e-06	1.28856e-06	7.40259e-07	9.15972e-07	1.59462e-07	2.44649e-07	2.14428e-06	1.65025e-07	2.62964e-06	3.12853e-06	1.27095e-06	2.34419e-06	4.84715e-06	2.69828e-06	4.74396e-07	7.38962e-07	7.02345e-07	1.01275e-07	1.10874e-06	1.67666e-06	4.07479e-07	1.00398e-07	9.87648e-08	2.29872e-07	2.46308e-09	9.33731e-09	1.7755e-07	8.87992e-08	6.50155e-08	2.42349e-05	1.51112e-05	2.06282e-05	2.72373e-05	2.64253e-05	3.21504e-05	2.68646e-05	5.65782e-07	1.52662e-06	2.15752e-07	4.05751e-08	2.1181e-07	7.96616e-07	8.31006e-06	5.1827e-06	7.00039e-06	8.39607e-06	1.12638e-05	1.16173e-05	6.31885e-07	1.9868e-07	1.39914e-07	3.62198e-07	2.34335e-09	1.25615e-07	3.2076e-08	1.42977e-06	1.30702e-06	1.55759e-06	3.97421e-07	4.07143e-07	2.94995e-06	2.11267e-06	3.04861e-06	4.22158e-06	3.25539e-06	8.94606e-06	1.53538e-06	1.53796e-06	1.53293e-06	6.43157e-07	2.67764e-07	7.54812e-07	8.92996e-07	2.79511e-07	1.35259e-07	1.16798e-07	5.26509e-07	2.3846e-06	2.52311e-06	3.0323e-06	1.76428e-06	1.04615e-07	5.64045e-06	5.70203e-07	1.94792e-07	2.16441e-07	1.03804e-06	7.04258e-08	3.21285e-09	4.84971e-08	1.74794e-07	1.67637e-07	5.48127e-07	1.16729e-07	3.71808e-10	7.90949e-09	2.41781e-08	2.34218e-07	4.34157e-06	2.45092e-07	1.06817e-06	2.58964e-07	1.48597e-07	1.43904e-06	7.70623e-06	1.53763e-06	4.41304e-07	2.57874e-07	7.80554e-07	3.68603e-05	4.76674e-06	6.6457e-06	3.88429e-06	2.73033e-06	1.56461e-05	2.11698e-05	9.59491e-06	2.23589e-06	6.40836e-06	4.55114e-06	4.55114e-06	1.43578e-06	6.83551e-07	1.02573e-05	1.33208e-06	1.51708e-06	1.761e-06	5.58916e-08	1.48257e-06	4.25505e-06	1.81362e-07	3.70743e-07	2.63664e-05	1.47953e-05	3.0981e-06	3.53171e-05	2.23215e-05	1.63266e-05	4.7656e-05	1.24194e-05	2.49519e-05	2.55198e-05	4.32495e-05	3.85452e-05	6.03882e-05	1.95195e-05	2.03516e-05	1.26112e-05	6.80266e-06	8.76526e-06	1.22332e-06	1.37545e-05	2.80777e-07	1.54887e-05	1.54889e-05	1.54499e-05	0.000180936	0.000185448	0.00015698	5.95537e-05	0.000185254	0.000113512	9.01916e-05	0.000302121	6.71942e-05	0.000454594	0.000779898	0.000919112	0.000592667	0.00106873	0.000595627	0.00039847	0.000118016	0.000231672	6.36161e-05	0.000144397	0.000433426	7.22581e-06	9.66516e-06	6.78926e-06	3.66439e-06	0.000166435	0.000288794	0.000123374	0.000288981	0.000807397	0.000329977	0.000654566	1.57593e-05	4.95354e-06	9.01062e-06	7.83425e-06	1.06931e-05	2.41855e-06	4.49297e-05	3.10507e-05	2.17385e-05	0.000173916	0.000306968	0.000167988	0.000107912	0.000159517	0.000101055	5.76387e-05	7.2722e-06	0.000160487	0.000245618	0.000406478	0.000183506	0.000265455	0.000245455	0.000273841	0.000559997	0.00083249	2.15507e-05	1.74133e-05	1.12223e-05	6.17326e-05	1.27399e-05	6.49484e-05	2.92458e-05	3.43597e-06	5.26822e-05	0.00011748	1.85637e-05	2.12506e-05	5.5913e-05	3.1181e-05	2.30215e-07	3.99885e-05	5.31676e-06	1.47443e-05	3.61386e-06	8.78061e-06	3.43703e-06	3.28226e-05	9.86244e-07	1.41046e-05	2.43709e-07	2.75667e-05	4.92959e-06	1.41958e-06	2.77861e-06	2.49647e-05	3.1055e-05	8.3271e-07	4.15466e-06	1.02604e-05	6.63417e-05	4.96665e-05	7.1023e-06	2.65882e-06	1.26796e-06	1.69464e-07	2.5241e-06	3.66765e-07	5.6831e-07	1.00489e-06	1.85135e-05	9.85881e-06	1.4399e-06	1.30358e-05	1.71642e-05	1.06822e-05	7.91327e-06	0.000173473	4.37866e-05	0.000223405	0.00021199	0.000106497	2.15183e-05	0.000276053	0.000345233	9.37656e-05	8.04519e-05	8.6135e-05	3.02782e-05	0.00046597	0.000625287	4.49809e-06	0.000508864	0.00020758	0.000195716	0.000318063	0.000158109	9.62496e-05	0.000179243	9.77701e-05	9.34543e-05	0.000281447	0.000970736	0.000935977	0.000362577	0.00019193	0.000148884	0.000646723	6.80495e-05	0.000191845	1.46228e-05	0.000489436	0.000863068	0.000877189	0.00083136	0.000660489	0.000961469	0.000854277	0.000494367	0.000317649	0.000317002	0.000178195	0.000483878	0.000534065	0.000689886	7.61936e-05	8.33545e-05	0.00044307	9.55912e-05	0.000291633	0.000614002	0.000523589	0.000444409	1.78555e-05	0.00066479	0.000477577	0.000180625	0.00014666	1.54395e-05	1.62979e-05	0.000268804	0.00060809	0.000145051	0.000314241	0.000171842	0.000565105	9.88404e-05	3.39479e-05	4.90173e-06	4.4192e-06	3.22683e-06	1.91702e-06	9.7078e-06	5.78209e-06	4.20361e-06	4.60391e-06	2.23761e-06	0.000332887	0.000137738	0.000194772	0.000161834	7.23622e-05	5.552e-05	1.10725e-05	0.000178013	9.80966e-05	2.90594e-05	1.94271e-05	2.38652e-05	4.27103e-05	0.000185791	0.000283514	1.4825e-05	1.10267e-05	9.04431e-05	0.000114059	0.000264086	2.2129e-05	0.00018555	0.000259343	3.01114e-05	0.000106382	5.6216e-05	0.000180305	4.55763e-05	0.000271743	1.7915e-05	0.000195806	0.000298308	3.29212e-05	0.000365882	1.08783e-05	0.000130282	0.000238352	3.13768e-05	5.09752e-06	4.95844e-07	1.88864e-06	1.17296e-06	2.315e-06	3.31459e-06	4.05791e-06	3.41307e-07	1.19435e-06	7.33786e-05	8.11642e-06	2.22628e-06	3.29001e-06	7.74765e-06	4.85713e-07	4.19511e-05	2.12651e-06	2.14903e-05	9.92694e-05	2.26814e-05	3.33456e-05	5.35201e-06	4.84313e-06	7.0781e-05	2.1754e-06	5.17547e-05	4.24546e-05	4.61298e-06	2.97645e-05	1.05634e-05	1.05064e-05	1.10555e-05	0.000232697	1.85157e-05	2.4894e-05	1.12385e-05	5.53377e-05	1.13408e-05	4.5727e-05	7.48115e-06	5.89078e-05	4.88289e-06	7.12037e-06	4.57112e-06	0.000200819	4.47319e-06	1.47217e-06	5.86315e-06	3.68348e-06	1.33928e-06	1.52804e-05	3.39182e-06	3.67182e-06	0.000127921	0.000191597	5.9968e-05	8.96221e-05	7.79958e-07	4.929e-07	7.49213e-07	1.66905e-06	2.09472e-06	3.44515e-06	1.42425e-06	5.88438e-07	5.88438e-07	2.55531e-07	7.49215e-08	6.6816e-09	3.53741e-07	4.4536e-07	3.1892e-07	2.56212e-07	1.53736e-07	1.54666e-07	1.52707e-07	2.28762e-07	5.38408e-07	7.15176e-07	1.29962e-07	3.41109e-06	3.86294e-07	5.90341e-06	8.09632e-07	6.39098e-06
MT	4.09651e-06	1.43162e-06	7.92062e-07	8.89874e-07	2.18592e-06	1.45942e-06	2.43202e-06	1.26286e-06	1.29529e-06	2.39424e-06	4.71503e-07	1.26062e-06	1.69252e-06	4.51989e-06	1.23483e-06	1.37784e-06	4.57667e-07	1.12823e-06	2.38121e-06	6.69395e-06	8.29317e-07	5.5075e-07	9.33108e-07	5.70539e-06	1.98426e-07	2.21371e-08	4.49445e-08	3.74145e-07	3.41715e-07	3.60759e-07	2.20499e-06	4.27651e-08	1.32934e-08	3.33556e-08	2.06511e-07	5.72303e-07	4.52615e-07	9.5369e-07	1.77162e-07	1.19359e-07	3.48979e-07	6.8842e-07	1.63686e-06	7.70268e-07	3.63739e-06	1.32493e-07	2.53726e-08	2.27422e-07	7.29319e-07	2.27532e-06	3.4485e-07	1.12626e-06	1.27108e-07	1.00507e-07	1.86721e-07	3.11045e-07	1.87718e-06	6.38767e-07	1.11516e-06	9.25512e-08	6.41596e-08	3.20709e-07	1.29915e-06	5.01399e-06	2.01354e-07	8.5298e-07	3.596e-08	7.70355e-09	7.27997e-08	2.27647e-07	7.1587e-07	1.58391e-06	4.62512e-06	3.42919e-07	5.02474e-07	1.38657e-06	1.57977e-06	3.78191e-06	2.09026e-06	9.18876e-06	1.00235e-06	1.65022e-07	5.56458e-07	1.75631e-06	7.83592e-06	1.61878e-06	3.18453e-06	3.78673e-07	4.72148e-07	7.58587e-07	2.98446e-06	7.16142e-06	3.23313e-06	2.64702e-06	3.06905e-06	8.68963e-07	1.83223e-06	3.25156e-06	4.7756e-06	3.37924e-06	3.26849e-06	3.23932e-06	1.26759e-06	2.63869e-06	4.00394e-06	5.21201e-06	3.35975e-06	3.01061e-06	3.20191e-06	1.55491e-06	3.22244e-06	3.77334e-06	3.60142e-06	2.07742e-06	3.6566e-06	3.76187e-06	2.16503e-06	3.32234e-06	3.9392e-06	5.26154e-06	3.95443e-06	1.9617e-06	3.77357e-07	1.02371e-06	1.22973e-07	2.84182e-07	3.08786e-07	4.19052e-07	2.93768e-07	5.47736e-06	9.60117e-06	2.29578e-06	3.21241e-06	2.25777e-06	4.71672e-06	3.59693e-05	1.46793e-07	6.74005e-07	3.03098e-08	1.09756e-07	3.12835e-08	6.87047e-08	1.13436e-07	9.34455e-07	2.87427e-06	1.70297e-07	1.17876e-07	4.60311e-07	1.33482e-06	2.16108e-06	7.4751e-07	1.65179e-06	5.70251e-07	4.11231e-09	1.19881e-07	1.0648e-06	3.72943e-06	1.10306e-05	1.90345e-05	5.3771e-06	3.85406e-06	6.29216e-06	2.22627e-05	3.01067e-05	4.14506e-07	1.74013e-06	6.94219e-08	8.53762e-08	1.63648e-07	4.68453e-07	3.45841e-07	2.14744e-06	2.77861e-06	8.00322e-07	2.01618e-07	2.24695e-06	4.4627e-06	2.73852e-06	3.79907e-06	2.33172e-06	3.21214e-06	1.01265e-06	1.52566e-06	3.51647e-06	6.2102e-06	5.70465e-06	7.45724e-06	3.73736e-06	3.79548e-06	9.05638e-06	1.28491e-05	4.29402e-06	2.19127e-06	3.58596e-06	5.26315e-06	5.50244e-06	9.18935e-06	6.58617e-06	3.63425e-06	2.66048e-06	4.94432e-06	1.45664e-05	7.09171e-06	3.04973e-06	2.26849e-06	4.56888e-07	3.10391e-07	2.05048e-06	5.98842e-06	1.30903e-05	6.12762e-06	2.78457e-06	3.18849e-06	1.03982e-05	1.0058e-05	3.25449e-06	1.70265e-06	1.33378e-06	6.9934e-07	2.28003e-06	2.9081e-06	3.99511e-06	3.20998e-06	4.44718e-06	4.00606e-06	2.66935e-06	3.56092e-06	7.83599e-06	1.5461e-05	1.26475e-06	3.81314e-06	3.99998e-07	4.7289e-07	1.59547e-06	3.99161e-06	3.29021e-06	5.71278e-06	1.28786e-06	3.01649e-06	7.6477e-06	1.60764e-05	2.75143e-05	2.32455e-05	1.83114e-05	1.18845e-05	3.10087e-05	2.73345e-05	8.18497e-05	2.25067e-05	1.98002e-05	1.47276e-05	2.07668e-05	3.45934e-05	8.97784e-05	3.39808e-05	2.51909e-05	2.03499e-05	3.40681e-05	6.70477e-05	8.99647e-05	7.85861e-07	1.23999e-06	1.75895e-06	3.92198e-07	5.06318e-07	1.20306e-06	1.15377e-06	1.01271e-05	1.41082e-07	6.92618e-07	1.2111e-08	9.61058e-09	1.40908e-08	8.67804e-08	1.80772e-07	3.19073e-06	3.80759e-06	2.39203e-06	2.87785e-06	2.97537e-06	4.22188e-06	3.70631e-06	3.67279e-06	4.96496e-06	1.57786e-06	5.38828e-06	6.3602e-06	1.52484e-07	3.32185e-06	7.99438e-06	1.35861e-06	2.37014e-06	3.88016e-06	3.79343e-06	2.07457e-06	3.64652e-07	3.94241e-07	2.18316e-07	6.34509e-07	2.96554e-07	3.27134e-06	5.81359e-06	8.95324e-06	2.5442e-06	6.87942e-06	1.25964e-06	5.04268e-06	2.00823e-06	3.43145e-06	1.4811e-05	1.71533e-06	4.0286e-06	1.01614e-06	1.38131e-06	6.70397e-07	2.97001e-06	1.53187e-06	5.42872e-06	7.36021e-06	7.504e-06	2.4546e-06	8.83125e-06	1.56477e-05	6.85828e-06	4.44859e-06	2.00791e-05	8.16162e-06	3.38195e-06	1.53449e-05	2.88839e-06	3.38806e-06	4.03633e-06	3.43243e-06	1.85658e-06	3.50402e-06	7.5034e-06	3.90922e-06	2.57492e-06	3.2944e-06	2.41302e-06	1.4177e-06	2.37746e-06	3.53887e-06	1.33193e-06	3.39048e-06	8.64662e-07	2.6784e-06	1.52865e-06	1.82304e-06	1.51023e-06	5.28e-06	7.02282e-06	3.09044e-06	3.78186e-06	1.81168e-06	7.59676e-06	7.72896e-06	1.40249e-05	4.36812e-06	1.59661e-06	6.25608e-06	9.73039e-06	2.44995e-06	1.18211e-06	0.000102814	0.000139664	0.000139664	7.50172e-05	9.87419e-05	5.74412e-05	4.94484e-05	3.54764e-05	3.07273e-05	1.49215e-05	4.193e-05	1.00224e-05	6.1863e-05	5.18221e-05	2.20353e-05	4.29105e-05	3.22933e-06	3.89828e-05	1.97994e-05	3.65554e-05	4.77668e-05	9.09214e-06	7.07271e-06	9.23219e-05	0.000123064	9.88741e-05	0.000211194	9.67479e-05	9.8515e-05	8.20773e-05	7.17553e-05	8.38243e-05	6.41971e-05	9.68084e-05	3.16494e-05	2.54247e-05	2.55456e-05	5.2055e-06	0.000111235	0.000135976	0.000160892	0.000176521	0.000496687	4.35878e-05	4.23062e-05	0.000113963	9.87758e-06	0.000260436	0.000169919	0.0003681	0.000187285	0.000450973	0.000189359	7.12979e-05	1.16442e-05	1.84943e-05	3.93195e-06	5.69799e-06	4.16193e-05	4.96675e-06	4.68554e-06	5.64487e-06	2.36674e-06	9.55408e-05	4.1987e-05	3.91509e-05	2.77052e-05	0.000119061	1.43001e-05	8.73735e-05	5.70795e-05	2.26831e-05	4.48213e-05	2.24329e-05	7.6842e-05	2.79766e-05	3.96242e-05	7.27578e-05	8.00502e-05	0.000190637	0.000235284	0.000202575	0.000117548	0.000156599	4.75085e-05	4.2216e-05	2.65797e-05	6.14278e-05	5.77296e-05	0.000235588	7.3812e-05	0.000234403	0.000242196	0.000123456	0.000372196	0.000158035	5.29681e-05	2.8792e-05	3.11831e-05	8.49607e-05	2.3689e-05	5.30159e-05	7.52179e-05	2.11347e-05	0.000124328	0.000122933	1.03772e-05	1.26994e-05	1.95158e-05	1.9184e-05	2.15645e-06	1.18159e-05	4.24498e-06	3.09077e-05	1.27618e-05	4.14028e-05	1.20929e-05	5.09747e-05	3.64793e-06	4.47515e-05	1.62551e-06	1.08788e-05	6.67474e-05	2.22684e-06	2.27858e-06	9.63709e-06	6.57693e-06	1.52977e-06	1.82913e-05	2.57241e-05	5.21051e-05	2.60442e-05	3.83742e-05	1.66084e-05	4.62335e-06	1.14641e-06	8.92363e-06	1.04885e-06	1.37069e-06	4.60998e-06	0.000123954	1.39921e-05	2.91829e-06	1.81709e-05	7.65551e-06	1.65035e-05	5.2251e-06	9.69583e-05	7.60467e-06	0.000168809	0.000232749	0.00022272	0.000172898	0.000380481	0.000388739	0.000107192	3.17087e-05	0.000280576	3.11154e-05	0.000328724	0.000541493	9.38643e-06	0.000242424	5.42894e-06	9.73563e-06	1.68171e-05	6.40995e-06	7.66815e-06	2.32492e-06	3.79028e-07	1.40052e-06	4.02521e-06	7.85452e-06	2.48126e-05	3.34824e-06	0.000123497	4.31228e-05	0.000305137	0.000604548	0.00093336	0.00056437	0.00087211	0.000478013	0.000152037	0.000102428	8.78746e-05	0.000192091	0.000150851	0.000165492	0.000123994	0.000488673	0.000361058	0.000458701	0.000175301	0.000198569	6.47517e-05	4.21199e-05	0.000211364	8.59346e-05	0.000114477	0.000290578	4.31044e-05	0.000616557	3.58896e-05	0.000815984	0.000434425	0.000280398	0.000250299	0.000138037	0.00016111	5.41139e-05	2.0606e-05	0.000724054	0.000376005	0.000913786	0.000252652	0.000376363	0.000394416	0.000423712	0.000109172	0.000471636	0.000578819	0.000470491	0.000563605	0.000507702	0.000801373	0.000406618	0.000459567	0.000241542	0.000311352	8.58679e-05	2.43209e-05	7.11465e-07	2.57216e-06	7.87052e-05	2.13869e-05	2.15957e-06	1.57483e-06	7.243e-07	3.64705e-06	9.42256e-05	9.82334e-05	4.74119e-05	0.000110165	0.000146915	6.5688e-05	9.84958e-05	2.09192e-05	0.000102263	0.000139929	2.45608e-05	6.84832e-05	7.40179e-05	4.49259e-05	2.21959e-05	0.000172967	0.000200378	6.6536e-05	0.000231659	0.000180846	0.000165085	0.000128836	3.85828e-05	0.000122011	1.80003e-05	2.53784e-06	1.43131e-06	1.2147e-06	4.81894e-07	1.65127e-06	4.24925e-06	4.1286e-06	4.73184e-06	2.77746e-06	1.50085e-05	7.91331e-06	5.67453e-07	7.91811e-07	4.07095e-06	1.03422e-06	2.31767e-05	9.54346e-06	8.34729e-06	2.78047e-05	6.82407e-06	5.91016e-06	8.30919e-06	3.68363e-06	3.94661e-05	8.93201e-07	8.66433e-05	2.54159e-05	8.35552e-06	1.04027e-05	6.96978e-06	5.95501e-06	1.57306e-05	8.52054e-05	6.01977e-06	5.25233e-06	6.89538e-06	3.95373e-05	3.99156e-06	1.35328e-05	1.44262e-05	1.32249e-05	7.19841e-06	4.58379e-06	7.56274e-06	1.56281e-05	2.19072e-06	1.15669e-06	2.60483e-06	2.11146e-06	1.02902e-06	4.32722e-06	1.98467e-06	7.52331e-07	7.07022e-05	8.07057e-05	5.75256e-05	6.71145e-05	5.95987e-07	4.76687e-07	4.2558e-07	1.76656e-07	7.84149e-07	2.09113e-06	1.35254e-07	2.80224e-07	2.80224e-07	4.18309e-07	3.37164e-07	1.93338e-08	3.30702e-07	6.65912e-07	5.11377e-07	1.85931e-07	2.98955e-07	2.99882e-07	2.9793e-07	6.26215e-07	4.9477e-07	1.143e-06	5.12685e-07	1.88036e-06	1.56296e-07	3.59322e-06	3.61691e-07	6.71255e-07
MBsta	1.92555e-06	8.92265e-07	4.02975e-07	2.37233e-07	8.93975e-07	3.25281e-06	6.6903e-06	1.18988e-06	1.01326e-06	1.8203e-06	2.31471e-07	6.5008e-07	1.77141e-06	5.68859e-06	1.3426e-06	9.31264e-07	2.51064e-07	1.1308e-06	3.65599e-06	9.0991e-06	8.35377e-07	5.13838e-07	8.23726e-07	5.33587e-06	1.61111e-07	1.21443e-08	2.93042e-08	1.76928e-07	6.57506e-07	3.48449e-07	1.96954e-06	4.49713e-08	3.71723e-08	1.13013e-07	2.03126e-07	4.92566e-07	2.99071e-07	8.61247e-07	1.25968e-07	9.33286e-08	1.88435e-07	3.83771e-07	6.9036e-07	8.33451e-07	4.52583e-06	9.1083e-08	3.31508e-08	1.79349e-07	5.8726e-07	2.74957e-06	2.78023e-07	1.06381e-06	3.71307e-08	4.10189e-08	1.01765e-07	2.87521e-07	1.68032e-06	3.77913e-07	9.20694e-07	4.69719e-08	8.18455e-08	1.15594e-07	8.22772e-07	1.98518e-06	2.77612e-07	1.40592e-06	3.47227e-08	3.25527e-08	1.19569e-07	1.92083e-07	7.74338e-07	1.70637e-06	5.13823e-06	4.39304e-07	6.54274e-07	1.15653e-06	1.85077e-06	3.83984e-06	2.18503e-06	1.07777e-05	8.35292e-07	1.40129e-07	5.28533e-07	1.76182e-06	6.43788e-06	1.63718e-06	3.35066e-06	4.13882e-07	7.21043e-07	7.92296e-07	2.81908e-06	6.92388e-06	4.77838e-06	3.70376e-06	3.34651e-06	1.27798e-06	2.88482e-06	4.86748e-06	6.82731e-06	4.19316e-06	4.85353e-06	3.95937e-06	2.00216e-06	4.03773e-06	6.22621e-06	7.79902e-06	5.44407e-06	4.67188e-06	4.33023e-06	2.50434e-06	4.97987e-06	6.19808e-06	5.4856e-06	3.29137e-06	5.44303e-06	5.21542e-06	3.29427e-06	5.1076e-06	6.08359e-06	7.50667e-06	5.92844e-06	1.31602e-06	3.95806e-07	9.80606e-07	1.18365e-07	1.10914e-07	3.68922e-07	6.38807e-07	4.17785e-07	1.25172e-06	2.58426e-06	3.73244e-07	4.31454e-07	4.77671e-07	1.90656e-06	5.28178e-06	2.77752e-07	5.67689e-07	6.92496e-08	1.0757e-07	2.33738e-07	5.26956e-07	4.05361e-07	1.02022e-06	1.58602e-06	5.6374e-07	1.05462e-06	1.15503e-06	9.82278e-07	1.01225e-06	6.79344e-07	1.53909e-06	5.94164e-07	8.03742e-08	1.4158e-07	7.06171e-07	2.15101e-06	4.08152e-06	5.69145e-06	2.81967e-06	2.30015e-06	2.88835e-06	7.1261e-06	8.63331e-06	7.45123e-07	1.14194e-06	2.3002e-07	2.06194e-07	7.17247e-07	1.51949e-06	1.16635e-06	2.9169e-06	2.78924e-06	1.13698e-06	3.39806e-07	3.65977e-06	5.95893e-06	3.57056e-06	3.11917e-06	1.28542e-06	1.89828e-06	2.82327e-07	5.29061e-07	2.47846e-06	4.89189e-06	5.50057e-06	6.16486e-06	3.19393e-06	4.29608e-06	9.09411e-06	1.30481e-05	2.0663e-06	1.54431e-06	1.06064e-06	1.7937e-06	3.99149e-06	7.26929e-06	4.9787e-06	3.26598e-06	1.40646e-06	2.84607e-06	1.21544e-05	7.07704e-06	1.17179e-06	1.0064e-06	3.22514e-07	3.40645e-07	9.09773e-07	2.37138e-06	4.81637e-06	1.96685e-06	1.80436e-06	1.34197e-06	2.01208e-06	3.35746e-06	2.46875e-06	7.68687e-07	1.06971e-06	4.64623e-07	7.02371e-07	1.09571e-06	7.17581e-07	1.92864e-06	2.30672e-06	4.36458e-06	9.73524e-07	1.41277e-06	4.04987e-06	7.79308e-06	1.12517e-06	3.24268e-06	4.40366e-07	5.31907e-07	1.23975e-06	3.01401e-06	2.24782e-06	6.96643e-06	8.29662e-07	1.29463e-06	4.30782e-06	4.32303e-06	4.94104e-06	4.23362e-06	3.89279e-06	2.21765e-06	5.3169e-06	5.14197e-06	1.13597e-05	3.43842e-06	3.97343e-06	2.08817e-06	2.90783e-06	4.99996e-06	1.17172e-05	6.58818e-06	7.41042e-06	3.66439e-06	5.81357e-06	1.16158e-05	1.52747e-05	3.6264e-07	5.29745e-07	1.22085e-06	9.99298e-08	1.59104e-07	4.12793e-07	8.0082e-07	1.98592e-06	1.25383e-07	5.43863e-07	1.56973e-08	1.20931e-08	2.73344e-08	1.15302e-07	1.78755e-07	4.60381e-06	4.78386e-06	3.65695e-06	4.54458e-06	4.63651e-06	5.71247e-06	4.86512e-06	4.66138e-06	4.16151e-06	2.38169e-06	8.61964e-06	9.14091e-06	2.09736e-07	3.7015e-06	8.49761e-06	1.79836e-06	3.48086e-06	3.28872e-06	3.01312e-06	2.13603e-06	3.0354e-07	5.03669e-07	6.33602e-07	8.58447e-07	1.34261e-07	2.78629e-06	9.16311e-06	1.41062e-05	4.01577e-06	8.18493e-06	1.41831e-06	5.09967e-06	3.24383e-06	3.24743e-06	1.33455e-05	2.3782e-06	5.33827e-06	1.48351e-06	1.71757e-06	1.26191e-06	2.9039e-06	2.51279e-06	8.5965e-06	1.205e-05	1.25803e-05	4.26241e-06	1.51194e-05	2.59702e-05	1.0602e-05	5.81463e-06	3.50624e-05	1.38912e-05	5.71997e-06	1.85156e-05	4.09041e-06	4.95293e-06	6.05741e-06	3.4512e-06	2.82032e-06	5.6742e-06	1.19237e-05	5.96613e-06	3.56756e-06	4.0334e-06	3.34436e-06	2.20154e-06	3.52989e-06	5.21373e-06	1.55569e-06	3.56313e-06	8.60089e-07	3.8261e-06	2.38658e-06	2.82098e-06	1.48327e-06	5.82142e-06	2.58455e-06	2.55799e-06	2.49544e-06	2.6737e-06	8.84602e-06	8.58641e-06	1.0263e-05	1.00041e-05	2.99677e-06	1.00846e-05	1.47377e-05	4.98703e-06	2.27978e-06	3.7834e-05	3.67418e-05	3.67418e-05	3.19465e-05	3.66536e-05	4.1521e-05	2.54281e-05	6.25367e-05	5.44894e-05	2.6424e-05	7.54581e-05	1.43017e-05	0.000106314	0.000104914	2.32537e-05	3.80311e-05	3.53151e-06	3.93302e-05	1.5432e-05	2.5553e-05	5.42331e-05	1.48763e-05	1.00005e-05	7.39755e-05	6.64365e-05	5.20551e-05	0.000118831	7.46928e-05	7.60508e-05	6.34179e-05	0.000110418	0.0001273	9.85191e-05	0.00014634	5.43173e-05	2.88743e-05	2.89638e-05	1.3911e-05	6.64287e-05	6.98499e-05	7.0819e-05	6.42503e-05	0.000193133	2.45952e-05	1.68622e-05	6.71918e-05	6.47015e-06	0.000167238	0.000144471	0.000246025	0.000189173	0.000272081	0.000246625	8.93328e-05	1.88643e-05	3.39515e-05	1.38969e-05	2.32243e-05	5.83641e-05	4.15747e-06	5.47283e-06	3.94841e-06	2.11075e-06	6.20705e-05	3.45228e-05	2.40908e-05	2.0943e-05	0.000128691	3.94318e-05	7.59094e-05	1.40176e-05	6.81801e-06	1.40894e-05	9.68914e-06	2.03828e-05	7.29577e-06	3.52122e-05	3.0743e-05	1.48671e-05	0.000122441	0.000179603	0.000132709	4.9159e-05	8.55597e-05	4.92447e-05	5.14683e-05	3.05287e-05	5.33307e-05	6.00161e-05	0.000153545	6.42464e-05	0.000154582	0.000116785	6.51059e-05	0.000237269	0.000191494	2.68769e-05	1.14128e-05	9.0733e-06	2.95883e-05	1.0093e-05	2.17849e-05	7.79838e-05	3.05384e-05	0.000121066	0.000109593	2.15669e-05	1.62623e-05	3.53241e-05	3.21814e-05	3.03179e-06	3.06332e-05	1.3662e-05	4.49891e-05	2.26017e-05	7.18022e-05	2.14933e-05	7.10958e-05	8.47572e-06	6.36323e-05	3.36656e-06	8.26471e-06	7.46376e-05	6.82039e-06	6.45163e-06	1.71732e-05	1.39383e-05	2.36299e-06	2.30556e-05	5.0812e-05	7.59689e-05	3.81422e-05	0.000118257	3.40196e-05	0.000113956	0.00010422	0.000142345	0.000109404	2.12735e-05	0.000102591	0.000195087	2.73039e-05	1.36452e-05	3.24582e-05	9.68207e-06	7.38081e-05	1.42355e-05	9.89889e-05	1.64117e-05	0.000146673	0.000178048	0.000216614	0.000197201	0.000271716	0.00026722	0.000143994	8.63045e-05	0.000156704	6.22494e-05	0.000165636	0.000259309	1.3977e-05	0.00024953	4.46985e-05	7.58737e-05	8.4791e-05	7.71665e-05	5.56711e-05	2.33626e-05	1.09521e-05	1.30606e-05	3.71091e-05	9.51161e-05	0.000212733	9.07316e-05	0.000202622	6.80878e-05	0.000304448	0.00024309	0.00043736	0.000686554	0.000423879	0.000439356	0.000211151	0.000221765	0.000220378	0.000244006	0.000170093	0.000363872	0.00013322	0.000398548	0.000314289	0.000723473	0.000108103	0.000106765	3.47419e-05	3.17749e-05	0.000176419	3.82459e-05	5.60602e-05	0.000314037	0.00032001	0.000247929	0.000391953	0.000532113	0.000441622	0.000634162	0.000641449	0.000410664	0.000324939	5.46964e-05	7.23923e-05	0.000211008	0.000452193	0.000332615	0.000344001	0.000585935	0.000440598	0.000667556	0.000169651	0.000778181	0.000988286	0.000712707	0.00090778	0.000774648	0.00126167	0.000394744	0.000357893	0.000462026	0.000636867	0.000109247	3.60154e-05	6.34949e-06	2.39824e-06	0.000113929	2.14616e-05	3.90152e-06	3.11932e-06	2.3632e-06	5.66684e-06	0.000114075	0.000179726	0.000101078	0.000192757	0.000277808	2.53747e-05	0.00014478	8.54061e-05	9.40409e-05	8.67255e-05	2.25915e-05	7.04191e-05	6.46332e-05	3.78107e-05	1.75672e-05	0.000222803	0.000280087	0.000151927	0.000463893	0.000311843	0.000185224	0.000174073	6.313e-05	0.000219064	1.90648e-05	2.65321e-06	5.02877e-06	1.67375e-06	1.11822e-06	2.00469e-06	1.33753e-06	1.31467e-06	1.42895e-06	1.15555e-06	1.36298e-05	1.17745e-05	7.04628e-07	6.4812e-07	2.44282e-06	1.00795e-06	2.42788e-05	6.09722e-05	1.1037e-05	7.99079e-05	1.31901e-05	1.56654e-05	9.16777e-06	1.49003e-05	5.34843e-05	1.10166e-06	6.50226e-05	2.42836e-05	4.13626e-06	1.54591e-05	7.63143e-06	7.15464e-06	1.17478e-05	9.96877e-05	9.95569e-06	8.42739e-06	1.16994e-05	2.52645e-05	2.91504e-06	1.74511e-05	1.08419e-05	1.97288e-05	6.79971e-06	9.52462e-06	6.42001e-06	3.57294e-05	2.26188e-06	5.28342e-07	3.24751e-06	1.28078e-06	6.41099e-07	2.69433e-06	3.75968e-06	8.51771e-07	9.83677e-05	0.000130273	8.54511e-05	5.86586e-05	9.07075e-07	7.48733e-07	9.00954e-07	1.38761e-06	2.76032e-06	7.24394e-06	5.34271e-07	3.92611e-07	3.92611e-07	4.29097e-07	2.04576e-07	1.09177e-07	4.75093e-07	8.35588e-07	6.4541e-07	2.60045e-07	4.28916e-07	3.76517e-07	4.86887e-07	8.66512e-07	5.29619e-07	1.33448e-06	4.82692e-07	1.35172e-06	3.83152e-07	2.14632e-06	3.29244e-07	3.09981e-06
SNc	5.13276e-06	1.22089e-06	9.10424e-07	6.76469e-07	1.60172e-06	1.79988e-06	1.94338e-06	2.1056e-06	2.6689e-06	3.8616e-06	1.06682e-06	2.94337e-06	3.57508e-06	7.38887e-06	1.61856e-06	1.92864e-06	5.3647e-07	1.42719e-06	3.28816e-06	5.86294e-06	1.93571e-06	8.01792e-07	1.14e-06	6.70287e-06	6.04709e-08	1.51309e-08	3.46671e-08	7.29296e-07	8.84457e-07	5.40491e-07	2.64334e-06	2.76916e-08	2.58907e-08	8.36007e-08	6.82711e-07	1.28682e-06	6.33096e-07	1.11652e-06	3.43108e-07	2.82404e-07	5.06388e-07	9.93364e-07	1.04644e-06	1.35532e-06	5.27854e-06	2.23011e-07	3.73602e-08	5.61632e-07	1.63865e-06	4.96038e-06	4.26885e-07	1.58698e-06	9.02346e-08	8.46809e-08	2.13112e-07	4.62869e-07	1.45188e-06	5.02534e-07	1.40112e-06	1.71365e-07	1.23636e-07	2.53998e-07	5.51623e-07	2.7635e-06	3.32217e-07	1.22584e-06	8.06894e-08	2.26664e-08	1.40678e-07	4.8925e-07	4.72237e-07	5.00731e-06	7.74105e-06	1.26365e-06	2.79713e-06	4.99031e-06	7.52355e-06	1.40868e-05	3.12722e-06	1.24399e-05	1.79001e-06	4.02337e-07	1.1699e-06	2.20422e-06	1.43821e-05	5.49354e-06	5.7896e-06	1.34637e-06	2.7856e-06	2.893e-06	1.19909e-05	2.71405e-05	2.18577e-05	1.65723e-05	1.11716e-05	5.6332e-06	1.34313e-05	2.22164e-05	3.32995e-05	2.00504e-05	2.25691e-05	1.69489e-05	9.27872e-06	1.93418e-05	2.92693e-05	3.71136e-05	2.44392e-05	2.07093e-05	1.62017e-05	1.11645e-05	2.34911e-05	2.76407e-05	2.61337e-05	1.51509e-05	2.49267e-05	1.91749e-05	1.57512e-05	2.42376e-05	2.85815e-05	3.59047e-05	2.69658e-05	2.65083e-06	9.27174e-07	1.69888e-06	1.44915e-07	4.14426e-07	1.16609e-06	1.71643e-06	8.19849e-07	4.03555e-06	7.34227e-06	1.61651e-06	2.33062e-06	1.75439e-06	3.37541e-06	2.57086e-05	2.26283e-07	7.05062e-07	3.00488e-08	9.18896e-08	1.57588e-07	3.46123e-07	7.42364e-08	1.33235e-06	3.79381e-06	2.22902e-07	1.57742e-07	7.89823e-07	1.96137e-06	4.04253e-06	6.04435e-07	1.62268e-06	4.01087e-07	1.89657e-09	6.66373e-08	5.86814e-07	1.95197e-06	1.68733e-05	2.21084e-05	9.49877e-06	7.38519e-06	1.11862e-05	3.55337e-05	4.85512e-05	1.54195e-06	3.06785e-06	1.91887e-07	6.26416e-07	1.16609e-06	3.38292e-06	2.53992e-06	2.54284e-06	5.16984e-06	9.85415e-07	1.41563e-06	1.73256e-06	4.44945e-06	2.75715e-06	1.55057e-06	1.28015e-06	1.88321e-06	6.3421e-07	9.44831e-07	1.59484e-06	2.1433e-06	1.90175e-06	3.38162e-06	1.09607e-06	9.67772e-07	2.57453e-06	3.47399e-06	2.76484e-06	1.14246e-06	2.31637e-06	3.26541e-06	4.35095e-06	2.96141e-06	3.16687e-06	1.64822e-06	1.46141e-06	2.59256e-06	6.67883e-06	2.92287e-06	2.09561e-06	1.49642e-06	3.16279e-07	1.33722e-07	1.18875e-06	4.38772e-06	9.40621e-06	4.27634e-06	2.25965e-06	1.88846e-06	7.18086e-06	6.88021e-06	2.20263e-06	1.21035e-06	1.38341e-06	4.00925e-07	1.46371e-06	1.95937e-06	2.78501e-06	2.96246e-06	3.96131e-06	4.174e-06	2.20899e-06	2.92891e-06	7.03081e-06	1.80161e-05	1.66576e-06	5.18616e-06	3.36574e-07	4.25988e-07	2.46305e-06	9.0606e-06	2.6413e-06	5.66244e-06	8.69151e-07	1.8413e-06	7.5907e-06	1.3435e-05	1.93977e-05	1.67419e-05	1.32046e-05	8.66768e-06	2.24343e-05	1.94131e-05	5.79783e-05	1.59476e-05	1.38754e-05	1.04924e-05	1.48275e-05	2.44324e-05	6.34895e-05	2.37072e-05	1.72958e-05	1.416e-05	2.39339e-05	4.68914e-05	6.22971e-05	5.43781e-07	8.3401e-07	1.24253e-06	2.71581e-07	3.77054e-07	8.68508e-07	5.4708e-07	6.96482e-06	1.31713e-07	5.97819e-07	2.72437e-09	6.3211e-09	5.36483e-08	9.7403e-08	9.49076e-08	1.98263e-05	1.47613e-05	1.65925e-05	2.06504e-05	2.10616e-05	2.64009e-05	2.16775e-05	1.46696e-06	3.4265e-06	3.10791e-07	1.03555e-06	1.72082e-06	7.13466e-07	7.86506e-06	1.05675e-05	5.34655e-06	6.5311e-06	1.04983e-05	1.08024e-05	1.84269e-06	6.53325e-07	4.96272e-07	3.45561e-07	3.56327e-07	6.99451e-07	1.59149e-06	3.44443e-06	3.97295e-06	2.89406e-06	2.04937e-06	1.25163e-06	7.08741e-06	3.73002e-06	6.25274e-06	1.54107e-05	3.8222e-06	9.49249e-06	2.10835e-06	2.61123e-06	1.63223e-06	3.25459e-06	1.14e-06	1.74916e-06	2.15156e-06	1.53709e-06	5.59687e-07	1.62578e-06	3.12546e-06	3.53944e-06	3.32024e-06	6.11358e-06	3.12663e-06	8.57956e-07	1.2258e-05	1.21258e-06	1.28899e-06	1.35318e-06	3.64635e-06	7.03274e-07	6.18158e-07	1.46854e-06	1.00019e-06	1.20849e-06	2.87294e-06	1.03012e-06	2.97559e-07	5.09519e-07	7.63574e-07	7.6456e-07	2.25922e-06	4.06125e-07	1.35496e-06	4.85057e-07	5.90771e-07	1.07571e-06	1.01034e-05	6.27804e-06	2.71892e-06	3.34858e-06	1.55437e-06	3.29321e-05	9.88175e-06	1.73975e-05	5.42912e-06	3.31515e-06	1.76865e-05	2.53973e-05	9.23936e-06	2.23166e-06	0.000121603	0.000183401	0.000183401	4.77999e-05	6.30239e-05	5.80966e-05	2.90052e-05	8.63766e-06	8.1699e-06	2.97229e-06	1.03435e-05	6.16335e-06	1.1192e-05	1.09475e-05	4.04077e-05	3.65994e-05	6.80155e-06	7.20041e-05	4.5079e-05	7.99964e-05	8.01348e-05	1.65225e-05	2.32167e-05	9.63242e-05	0.0002095	0.000163384	0.000377506	6.86107e-05	7.13217e-05	4.61036e-05	2.33165e-05	2.83629e-05	1.39598e-05	3.78911e-05	6.54677e-06	2.73589e-05	2.74699e-05	8.80278e-06	0.000161548	0.00021634	0.000256192	0.00031212	0.000709729	7.73149e-05	5.46966e-05	0.000230191	2.32923e-05	0.000488477	0.000378556	0.000597343	0.000220497	0.000770064	0.000211915	0.000177827	2.37068e-05	4.40473e-05	8.93409e-06	1.64858e-05	9.62565e-05	3.87917e-06	3.77072e-06	4.37276e-06	1.76358e-06	0.000129461	6.45128e-05	3.63761e-05	5.44517e-05	0.000239737	4.6992e-05	0.000125776	4.13896e-05	1.60814e-05	3.6667e-05	1.75764e-05	6.39711e-05	1.95797e-05	2.74426e-05	5.32949e-05	5.65839e-05	0.000257305	0.000306512	0.000295725	0.00010989	0.000116738	3.67297e-05	3.48864e-05	1.34573e-05	4.7106e-05	4.99888e-05	0.000396951	9.01238e-05	0.000387384	0.000502767	0.00011671	0.000615633	0.000394618	8.76001e-05	2.16613e-05	2.29736e-05	6.75901e-05	1.74903e-05	4.29596e-05	3.09069e-05	5.99175e-06	5.35309e-05	0.000125145	1.47314e-05	1.10331e-05	2.32321e-05	2.49587e-05	5.27358e-07	2.51623e-05	6.51815e-06	2.0843e-05	5.38518e-06	1.65053e-05	6.01598e-06	4.4208e-05	2.47599e-06	2.52406e-05	9.52093e-07	2.94121e-05	3.28197e-05	3.57319e-06	2.6207e-06	1.43041e-05	1.01777e-05	3.39202e-06	7.86252e-06	1.15515e-05	4.14024e-05	2.75975e-05	1.81208e-05	1.03024e-05	2.11357e-06	4.88287e-07	3.08139e-06	9.52313e-07	1.134e-06	3.68018e-06	5.44274e-05	1.36758e-05	2.16995e-06	1.80176e-05	1.65578e-05	9.47099e-06	8.85605e-06	8.38542e-05	3.51891e-05	0.000115902	0.000246863	0.000160777	8.6306e-05	0.000500767	0.000474995	6.60664e-05	4.72646e-05	0.000503213	3.19949e-05	0.000439499	0.000766359	7.13479e-06	0.000324858	8.87207e-06	9.52121e-06	1.69442e-05	6.0428e-06	7.32936e-06	6.36443e-06	1.20437e-06	2.60085e-06	1.17376e-05	3.36376e-05	5.35298e-05	7.33632e-06	0.000196799	3.27662e-05	0.000431438	0.00108346	0.000719149	0.000183037	0.00106533	0.000735396	0.000273217	0.000175448	0.000136648	0.000348854	0.000275914	0.000164861	9.24208e-05	0.000481388	0.000252716	0.000423624	0.000188731	0.000235217	4.74033e-05	3.34344e-05	0.000163361	6.28653e-05	8.83188e-05	0.000331228	8.28191e-05	0.000592335	2.65571e-05	0.00122597	0.000492251	0.000353673	0.000329684	4.91326e-05	5.98529e-05	7.81522e-05	5.12026e-05	0.0005999	0.000392821	0.00131089	0.000398938	0.000179611	0.000156796	8.73261e-05	2.1894e-05	9.21528e-05	0.000111149	0.000106944	0.000107928	0.000111602	0.000161328	0.000102558	0.000311611	0.000184709	0.000303913	8.33673e-05	4.35918e-05	1.68964e-06	5.96118e-06	0.000140434	3.97075e-05	2.67566e-06	2.72767e-06	1.13738e-06	3.52332e-06	9.7284e-05	7.40201e-05	1.5328e-05	2.59391e-05	5.50812e-05	5.72749e-05	0.000106935	1.29227e-05	0.00019728	0.000138875	5.48265e-05	0.000138143	0.000156066	8.85236e-05	4.89345e-05	0.000129045	7.94462e-05	5.63785e-05	0.000143552	6.03726e-05	0.00015123	5.28258e-05	3.19504e-05	7.32563e-05	2.15244e-05	3.85802e-06	1.05867e-06	9.8367e-07	6.34391e-07	1.19175e-06	3.03548e-06	2.94309e-06	3.40505e-06	2.588e-06	1.37162e-05	1.48236e-05	5.74168e-07	1.37184e-06	8.61451e-06	9.19595e-07	3.04742e-05	6.23555e-06	6.21775e-06	4.48367e-05	7.8816e-06	9.35037e-06	5.49485e-06	3.93392e-06	3.83348e-05	1.15285e-06	4.19449e-05	4.81887e-05	2.11656e-05	1.67844e-05	5.7791e-06	5.01671e-06	1.23611e-05	6.82261e-05	4.85298e-06	5.32104e-06	4.31896e-06	8.48172e-05	2.89907e-06	1.18087e-05	1.23646e-05	1.16172e-05	4.95789e-06	3.40526e-06	5.17424e-06	1.34447e-05	2.29956e-06	1.00734e-06	2.88522e-06	1.79054e-06	1.39145e-06	3.12944e-06	1.29266e-06	1.32039e-06	5.72787e-05	7.60149e-05	3.94461e-05	4.39106e-05	6.52407e-07	4.33315e-07	4.14264e-07	1.9817e-07	8.17403e-07	2.18054e-06	1.40629e-07	2.60521e-07	2.60521e-07	3.50781e-07	2.47235e-07	1.57364e-08	3.54941e-07	6.8736e-07	4.46247e-07	2.14613e-07	2.04746e-07	2.39318e-07	1.66498e-07	3.03729e-07	5.27879e-07	1.10335e-06	9.36748e-07	4.24155e-06	2.2467e-07	8.29295e-06	7.36903e-07	6.56558e-07
PPN	1.53256e-06	1.38194e-06	3.74404e-07	1.90053e-07	1.30853e-06	6.14981e-06	1.34509e-05	1.52491e-06	1.19395e-06	1.36077e-06	1.7284e-07	5.81611e-07	2.63714e-06	8.98687e-06	1.81107e-06	4.86315e-07	1.88663e-07	1.55436e-06	5.82745e-06	1.32441e-05	7.67296e-07	4.13986e-07	5.72755e-07	3.54244e-06	3.80962e-08	8.7739e-09	4.18236e-08	2.05893e-07	1.14144e-06	2.73536e-07	1.23209e-06	3.86517e-08	5.55599e-08	2.14883e-07	2.06926e-07	4.14234e-07	1.36525e-07	2.27317e-07	7.96107e-08	7.65153e-08	1.24958e-07	1.976e-07	1.36821e-07	7.69041e-07	3.55672e-06	5.69264e-08	3.61354e-08	2.24102e-07	6.96525e-07	4.22228e-06	2.63307e-07	5.87267e-07	2.35292e-08	2.80963e-08	1.04194e-07	4.25846e-07	2.52161e-06	1.0631e-07	4.49647e-07	3.19567e-08	4.105e-08	5.99148e-08	4.66233e-08	1.80713e-07	2.93687e-07	1.31326e-06	3.97134e-08	6.35855e-08	1.77887e-07	2.16262e-07	9.78401e-07	1.72436e-06	3.9494e-06	5.09194e-07	8.03912e-07	1.33142e-06	2.22216e-06	4.87963e-06	2.29473e-06	1.00924e-05	7.57161e-07	1.47875e-07	7.96341e-07	2.10405e-06	7.92864e-06	1.7058e-06	2.77855e-06	3.78708e-07	9.18596e-07	9.9539e-07	3.12669e-06	7.27651e-06	5.45711e-06	4.16549e-06	3.01252e-06	1.47271e-06	3.39292e-06	5.8081e-06	7.66566e-06	4.76514e-06	5.56982e-06	4.1914e-06	2.36049e-06	4.62637e-06	7.25949e-06	8.97985e-06	6.5777e-06	5.45744e-06	4.54683e-06	2.98535e-06	5.76236e-06	7.56525e-06	6.27782e-06	3.88198e-06	6.18701e-06	5.4279e-06	3.75291e-06	5.90388e-06	7.08756e-06	8.54161e-06	6.93118e-06	1.4417e-06	3.76529e-07	7.4138e-07	2.52367e-08	1.3178e-07	5.33974e-07	6.69802e-07	2.23249e-07	3.23459e-07	6.37081e-07	1.20528e-07	1.70806e-07	1.56986e-07	2.777e-07	1.81471e-06	4.14905e-07	2.66427e-07	9.48944e-08	2.13394e-07	4.79581e-07	1.06098e-06	6.56044e-07	1.67459e-06	1.31075e-06	1.14023e-06	2.32087e-06	2.38149e-06	1.56836e-06	1.10649e-06	4.2038e-07	1.22997e-06	3.13193e-07	1.69054e-07	7.77084e-08	7.26352e-08	1.91637e-07	4.29848e-06	4.64572e-06	3.93692e-06	3.35479e-06	3.62007e-06	6.21141e-06	5.81219e-06	1.10832e-06	6.12737e-07	3.83807e-07	3.18916e-07	1.32703e-06	2.61116e-06	2.03367e-06	8.65108e-07	2.10224e-06	2.77246e-07	4.36677e-07	6.95197e-07	1.05574e-06	5.86171e-07	5.04065e-07	3.86442e-07	2.0588e-07	5.1642e-08	2.26014e-07	1.05111e-06	1.91639e-06	6.56816e-07	2.17704e-06	1.11312e-07	1.00514e-07	2.18241e-07	2.32477e-07	6.39962e-07	2.48217e-07	3.60018e-07	5.36553e-07	1.62786e-06	1.48004e-06	9.83985e-07	8.82033e-07	1.09666e-07	2.7717e-07	2.67492e-06	2.18639e-06	5.45532e-07	6.23416e-07	7.57627e-08	2.86953e-08	2.43198e-07	2.43545e-06	5.3921e-06	6.96411e-07	8.89408e-07	1.39172e-07	5.40731e-07	1.39281e-06	3.2949e-06	3.03601e-07	5.51059e-07	3.18017e-08	1.21027e-07	9.56446e-07	3.03689e-07	1.64645e-06	2.60375e-06	3.67697e-06	9.31067e-07	1.78498e-06	5.12605e-06	8.95902e-06	5.99029e-07	2.21252e-06	9.73908e-08	1.29786e-07	6.80882e-07	2.00383e-06	1.06331e-06	4.95946e-06	1.42861e-07	1.81963e-07	2.29224e-06	4.00391e-06	2.27036e-06	2.37891e-06	1.63724e-06	1.34215e-06	3.33272e-06	2.98659e-06	4.28122e-06	1.3803e-06	1.58873e-06	8.29632e-07	1.14006e-06	2.11222e-06	3.96981e-06	2.97623e-06	4.31432e-06	1.43855e-06	2.44812e-06	4.66526e-06	4.83524e-06	1.37291e-07	2.08303e-07	3.66605e-07	3.8338e-08	1.76237e-07	3.67467e-07	8.65858e-08	4.96141e-07	3.64684e-08	1.46202e-07	1.42835e-09	1.69828e-09	3.17291e-08	2.0566e-08	2.58151e-08	5.17046e-06	4.31103e-06	4.18583e-06	5.42392e-06	5.5269e-06	6.5427e-06	5.65354e-06	3.88568e-07	1.05749e-06	8.81609e-08	1.52283e-07	2.00442e-07	1.60621e-07	2.44522e-06	5.46782e-06	1.4935e-06	1.72225e-06	2.57755e-06	2.70955e-06	1.21515e-06	3.15296e-07	2.26673e-07	4.95577e-07	2.04833e-07	8.94245e-08	4.18976e-07	6.14499e-06	7.79996e-06	4.42164e-06	2.72187e-06	9.08938e-07	3.08313e-06	2.90685e-06	2.46776e-06	5.01798e-06	2.14494e-06	5.15463e-06	1.23526e-06	1.38594e-06	1.09261e-06	1.19377e-06	1.14485e-06	7.95641e-07	9.35503e-07	3.91417e-07	2.45091e-07	4.5387e-07	6.25694e-07	2.10055e-06	2.66267e-06	1.56527e-06	8.08939e-07	2.91768e-07	1.2773e-05	6.02216e-07	3.81108e-07	4.06869e-07	1.5378e-06	2.186e-07	8.83682e-08	2.94023e-07	2.05622e-07	3.48795e-07	1.00135e-06	2.81247e-07	5.08436e-08	6.63225e-08	9.32482e-08	2.51914e-07	2.61885e-06	2.32541e-07	1.22982e-06	1.846e-07	2.37231e-07	1.46723e-06	5.65112e-06	1.22487e-06	1.15861e-06	6.37706e-07	2.12202e-06	9.8704e-06	8.54135e-06	9.50339e-06	1.02172e-05	3.85878e-06	1.27824e-05	1.89236e-05	6.05463e-06	1.13704e-06	2.03827e-05	2.48144e-05	2.48144e-05	9.70792e-06	1.05577e-05	3.58581e-05	5.82902e-06	8.27176e-06	8.43001e-06	2.89928e-06	1.15125e-05	3.84788e-06	6.25349e-06	2.56157e-05	2.55216e-05	2.27741e-05	2.47418e-06	4.92891e-05	1.56906e-05	2.17359e-05	7.32551e-05	1.82128e-05	1.15822e-05	5.22824e-05	7.81089e-05	5.86994e-05	0.000148822	4.87172e-05	5.08458e-05	3.10456e-05	2.206e-05	2.78846e-05	7.94296e-06	4.10768e-05	2.7043e-06	2.79849e-05	2.80486e-05	1.73287e-05	7.89833e-05	8.26413e-05	7.5717e-05	5.7549e-05	0.000186474	2.95634e-05	1.59824e-05	8.36096e-05	8.32495e-06	0.000212912	0.000220839	0.000329775	0.000259858	0.00036182	0.000366478	0.00014747	3.40462e-05	6.20289e-05	2.64617e-05	4.57215e-05	0.000102396	6.76897e-06	9.24845e-06	6.21243e-06	3.69e-06	7.33543e-05	5.26969e-05	3.09153e-05	3.06704e-05	0.000217451	7.5044e-05	0.000123506	8.43815e-06	3.93218e-06	9.06228e-06	4.70274e-06	1.52974e-05	5.48218e-06	2.66211e-05	2.39111e-05	7.65672e-06	0.000150649	0.000263928	0.000162483	4.8944e-05	7.11585e-05	5.14754e-05	7.10599e-05	1.43235e-05	4.59418e-05	5.85859e-05	0.000198187	7.6867e-05	0.000198198	0.000123054	7.73115e-05	0.000302396	0.000315842	2.7486e-05	1.19163e-05	9.36635e-06	3.59316e-05	9.95791e-06	2.74542e-05	2.70726e-05	5.52536e-06	4.66385e-05	9.17121e-05	3.0221e-05	1.65433e-05	6.3681e-05	4.28777e-05	6.6681e-07	4.86253e-05	2.00047e-05	3.43062e-05	6.79491e-06	3.6898e-05	1.24282e-05	9.07431e-05	5.15056e-06	2.80248e-05	2.99068e-06	9.3295e-06	2.37985e-05	1.02097e-05	9.21005e-06	2.51574e-05	2.16955e-05	3.09593e-06	1.5283e-05	3.13117e-05	5.7511e-05	4.87332e-05	6.36281e-05	2.31663e-05	7.44253e-05	6.84887e-05	8.98041e-05	7.53454e-05	1.42583e-05	6.8163e-05	7.01616e-05	2.9036e-05	1.87325e-05	3.29241e-05	9.44255e-06	4.93947e-05	1.94369e-05	0.000117083	2.52499e-05	0.000110395	0.00014844	0.000142091	7.51437e-05	0.000343449	0.000343425	8.14565e-05	0.000125671	0.000215708	6.25115e-05	0.000184162	0.00028025	1.13928e-05	0.000326867	8.96042e-05	0.000145948	0.000162784	0.000151289	9.84918e-05	4.95325e-05	2.35088e-05	2.78027e-05	7.84417e-05	0.000199179	0.000441995	0.000199018	0.00031996	9.4507e-05	0.000426027	0.000250241	0.000241046	5.67751e-05	0.000514239	0.0006107	0.000365534	0.000408821	0.000400934	0.000417185	0.00028206	0.000520594	0.000184131	0.000303299	0.000124417	0.000602375	0.00013975	0.000137396	3.18082e-05	4.10087e-05	0.000223249	4.16209e-05	7.46283e-05	0.000450937	0.000627651	0.000211064	0.000138398	0.000291893	0.000272701	0.000667872	0.000749667	0.000178304	0.000111185	8.80347e-05	0.000133539	0.000169883	0.000378608	0.000327623	0.000571833	0.000199454	0.000110015	2.36627e-05	6.86744e-06	2.60752e-05	3.40509e-05	2.96136e-05	2.98994e-05	3.01463e-05	3.32001e-05	1.69239e-05	0.000141935	0.000337367	0.000511951	0.000119063	6.04412e-05	1.32208e-05	3.55865e-06	0.000190531	3.12267e-05	5.86933e-06	4.76143e-06	4.28515e-06	8.01991e-06	0.00013568	0.000252419	3.40119e-05	2.62281e-05	0.000124076	2.90107e-05	0.000219136	5.68885e-05	0.000140933	0.000105329	3.30607e-05	0.000106508	9.67636e-05	5.53083e-05	2.59447e-05	0.000201044	5.29134e-05	0.000207018	0.000410534	8.47813e-05	0.000238009	3.74672e-05	8.78586e-05	0.000188331	2.23544e-05	3.77543e-06	9.9325e-06	1.29205e-06	1.27681e-06	1.30114e-06	1.27158e-06	1.21275e-06	1.50692e-06	9.25787e-07	1.53626e-05	2.08432e-05	9.67941e-07	8.96356e-07	2.75805e-06	6.99632e-07	3.01236e-05	2.35758e-05	9.73187e-06	0.000108646	1.91636e-05	2.54504e-05	8.94766e-06	2.91897e-05	7.33386e-05	1.99231e-06	1.62422e-05	3.18686e-05	4.21882e-06	2.17933e-05	8.72959e-06	9.00448e-06	6.35641e-06	0.000146605	1.19958e-05	1.211e-05	1.18656e-05	3.1704e-05	3.73659e-06	2.12438e-05	9.07119e-06	2.54389e-05	5.51344e-06	1.09932e-05	4.74987e-06	5.62854e-05	2.49101e-06	5.23137e-07	3.63146e-06	1.3104e-06	6.84297e-07	2.93558e-06	4.65527e-06	1.4441e-06	0.000111225	0.000171134	7.06558e-05	5.25084e-05	9.78455e-07	7.60752e-07	1.16563e-06	2.13723e-06	3.83399e-06	9.58932e-06	9.76564e-07	5.64227e-07	5.64227e-07	3.1568e-07	1.47101e-07	2.24466e-07	5.08805e-07	7.75969e-07	4.85929e-07	2.72504e-07	2.98229e-07	2.43501e-07	3.58775e-07	5.09592e-07	4.73491e-07	1.07097e-06	3.29473e-07	1.72102e-06	6.28462e-07	2.62574e-06	3.60286e-07	4.43482e-06
RAmb	1.58959e-06	3.34935e-07	3.16655e-07	1.84667e-07	3.25209e-07	7.22142e-07	1.09066e-06	6.52658e-07	4.61354e-07	1.81309e-06	1.00818e-07	2.00126e-07	5.10154e-07	2.0504e-06	8.18061e-07	1.14524e-06	2.48232e-07	6.45968e-07	1.59637e-06	5.73942e-06	6.54248e-07	5.47384e-07	9.99994e-07	6.79701e-06	3.05204e-07	1.47959e-08	1.57408e-08	2.36974e-08	1.28786e-07	3.7903e-07	2.54514e-06	5.51065e-08	2.15746e-08	1.91329e-08	9.11519e-08	3.90625e-07	3.84082e-07	1.42916e-06	1.2271e-07	6.72513e-08	1.79319e-07	4.29908e-07	1.1562e-06	7.7924e-07	5.31222e-06	9.50149e-08	2.92558e-08	4.89242e-08	2.42187e-07	7.97499e-07	2.5895e-07	1.41597e-06	3.85681e-08	4.39171e-08	7.42401e-08	1.11463e-07	9.01747e-07	6.17788e-07	1.27707e-06	3.37169e-08	1.12669e-07	1.39302e-07	1.64981e-06	3.59005e-06	2.49428e-07	1.53798e-06	1.94252e-08	4.16276e-09	5.72613e-08	1.01166e-07	6.41158e-07	9.43727e-07	5.72391e-06	1.84316e-07	2.30585e-08	1.18823e-07	2.04171e-07	5.01483e-07	1.86417e-06	1.10787e-05	6.9694e-07	7.3314e-08	1.19548e-07	1.3243e-06	3.17418e-06	6.99226e-07	3.36479e-06	2.38159e-07	6.02162e-08	1.17844e-07	4.45791e-07	2.01377e-06	2.54481e-07	3.44206e-07	1.91023e-06	1.03018e-07	3.51822e-09	2.43393e-08	2.62753e-08	5.03735e-08	1.48992e-07	7.99148e-07	6.53467e-09	3.33303e-09	6.66102e-09	1.86328e-08	3.8978e-08	2.77665e-07	1.43757e-06	7.54381e-08	3.04434e-08	1.02327e-08	4.43591e-08	3.23221e-08	3.12163e-07	1.8556e-06	3.06451e-08	4.95217e-09	1.59809e-08	7.7047e-08	1.91625e-07	8.908e-07	2.94916e-07	1.05457e-06	2.04265e-07	2.18341e-08	2.61675e-08	3.65044e-07	5.19008e-07	1.53946e-06	3.43189e-06	3.42047e-07	2.60069e-07	5.05991e-07	3.18233e-06	4.09325e-06	1.54034e-07	8.33952e-07	5.27915e-08	6.68932e-09	8.34219e-09	4.08247e-08	2.32728e-07	3.04103e-07	1.35942e-06	7.18138e-08	7.58439e-09	2.72616e-08	1.83034e-07	2.35434e-07	9.51776e-07	1.82523e-06	9.14976e-07	1.05816e-08	2.21515e-07	1.35823e-06	4.12929e-06	9.80797e-07	3.01859e-06	2.10012e-07	1.11996e-07	2.93812e-07	1.61809e-06	2.40896e-06	2.06936e-07	1.22951e-06	8.68793e-08	1.40722e-10	1.42701e-08	2.17927e-08	5.7966e-10	5.02588e-06	2.9299e-06	2.01951e-06	1.44566e-09	7.01989e-06	1.11377e-05	6.69889e-06	6.05353e-06	2.17364e-06	3.57161e-06	4.30542e-07	7.3426e-07	4.08625e-06	8.44815e-06	1.10921e-05	1.07278e-05	6.70905e-06	9.18703e-06	1.93234e-05	2.78542e-05	3.31608e-06	2.91389e-06	1.46859e-06	2.70205e-06	6.24262e-06	1.39538e-05	9.32926e-06	5.98335e-06	2.67363e-06	5.43808e-06	2.27437e-05	1.28402e-05	1.58126e-06	1.27373e-06	5.67396e-07	6.95149e-07	1.50454e-06	1.85316e-06	3.21252e-06	2.69926e-06	2.60442e-06	2.40548e-06	2.29749e-06	4.50107e-06	1.71362e-06	1.12793e-06	1.51069e-06	9.06073e-07	1.10419e-06	1.03824e-06	6.59435e-07	1.97378e-06	1.64025e-06	5.08607e-06	7.36619e-07	7.03357e-07	2.31528e-06	4.33565e-06	1.52233e-06	3.82058e-06	8.0221e-07	9.52593e-07	1.51515e-06	2.64629e-06	3.32782e-06	9.24102e-06	1.49844e-06	2.26916e-06	5.55581e-06	2.58167e-06	4.31392e-06	3.24104e-06	4.01706e-06	1.62599e-06	3.41196e-06	4.04827e-06	7.82406e-06	2.64636e-06	4.09197e-06	1.43346e-06	1.96229e-06	3.46418e-06	7.6787e-06	6.28903e-06	8.23464e-06	3.49221e-06	5.04524e-06	1.05137e-05	1.49644e-05	5.4412e-07	7.78259e-07	2.05886e-06	1.21969e-07	9.30148e-08	3.54679e-07	1.56283e-06	2.33237e-06	2.11689e-07	9.24069e-07	3.27044e-08	2.36524e-08	1.70599e-08	2.1282e-07	3.48586e-07	6.09503e-07	2.99887e-06	2.16017e-07	4.24126e-08	5.14079e-08	2.24647e-07	2.93229e-07	9.59834e-06	7.3902e-06	5.11211e-06	1.86861e-05	1.96371e-05	1.44526e-07	4.00153e-06	1.10201e-05	1.29847e-06	4.5278e-06	2.36352e-06	1.5549e-06	3.11087e-06	2.13008e-07	7.78657e-07	8.34795e-07	1.6167e-06	5.09604e-08	5.39179e-06	1.34317e-05	2.26154e-05	3.86841e-06	1.496e-05	1.95853e-06	6.64088e-06	3.46663e-06	3.33855e-06	2.10965e-05	2.28249e-06	4.582e-06	1.58746e-06	1.84314e-06	1.34539e-06	4.51219e-06	4.17236e-06	1.7839e-05	2.52506e-05	2.70995e-05	9.06196e-06	3.26353e-05	5.61335e-05	2.05844e-05	9.48764e-06	7.46475e-05	2.92289e-05	1.21733e-05	2.55942e-05	8.18173e-06	1.02909e-05	1.26945e-05	5.29516e-06	5.86525e-06	1.23269e-05	2.57584e-05	1.27708e-05	7.27595e-06	7.28708e-06	6.88905e-06	4.75334e-06	7.62906e-06	1.12705e-05	3.02068e-06	4.78912e-06	1.58175e-06	6.94556e-06	4.98843e-06	5.8737e-06	1.59106e-06	5.02317e-06	3.09271e-06	3.90249e-06	4.13598e-06	3.47064e-06	2.3999e-06	8.33857e-06	9.40262e-06	1.08264e-05	2.07436e-06	5.70705e-06	8.20185e-06	2.974e-06	3.41821e-06	3.615e-05	1.54152e-05	1.54152e-05	5.03122e-05	5.64523e-05	4.33683e-05	4.39598e-05	0.000128244	0.00011039	5.49285e-05	0.000153249	2.64532e-05	0.000226511	0.000204365	1.71449e-05	5.34087e-05	3.83688e-06	2.21301e-05	8.48654e-06	1.70335e-05	2.96186e-05	1.12127e-05	5.45733e-06	9.03374e-05	2.26348e-05	2.0376e-05	3.0864e-05	0.000101696	0.000101989	9.92677e-05	0.000217259	0.000247723	0.000206975	0.000274679	0.000116025	3.00939e-05	3.02039e-05	1.16914e-05	3.25759e-05	2.41709e-05	2.41539e-05	1.49274e-05	8.31264e-05	7.79604e-06	9.19257e-06	1.42089e-05	8.43825e-07	4.9678e-05	1.62916e-05	8.41062e-05	0.000112359	7.11572e-05	0.000136196	1.19976e-05	2.7911e-06	3.96844e-06	2.61878e-06	2.54645e-06	6.36616e-06	1.64344e-06	2.13143e-06	1.6187e-06	6.30813e-07	3.57289e-05	9.8223e-06	1.45844e-05	3.78308e-06	1.60512e-05	2.58639e-06	1.76918e-05	1.33461e-05	7.57512e-06	1.39549e-05	1.28295e-05	1.55644e-05	6.31324e-06	4.54425e-05	3.23951e-05	1.25677e-05	6.4174e-05	6.77593e-05	6.65439e-05	3.56663e-05	9.27341e-05	4.98678e-05	3.58786e-05	5.03711e-05	6.20263e-05	6.36902e-05	5.45679e-05	4.59537e-05	5.90102e-05	2.34969e-05	4.14171e-05	8.7625e-05	2.29598e-05	1.25728e-05	8.60339e-06	5.64734e-06	1.47536e-05	8.55694e-06	1.14125e-05	0.000138843	6.07588e-05	0.000209747	0.000123728	1.45702e-05	1.7165e-05	1.00723e-05	2.3257e-05	5.93053e-06	1.41146e-05	9.01564e-06	6.09791e-05	4.20838e-05	0.000118722	3.39307e-05	5.77769e-05	1.31107e-05	0.000107431	4.2823e-06	2.44185e-06	0.000134239	4.20884e-06	4.59432e-06	9.94231e-06	7.13279e-06	1.40757e-06	3.41536e-05	7.89132e-05	0.000101982	3.00713e-05	0.000194758	5.00811e-05	0.0001782	0.000162885	0.000225615	0.000167485	3.27404e-05	0.000158883	0.000350095	2.86702e-05	1.12149e-05	3.52572e-05	8.3668e-06	0.000112416	1.03171e-05	8.45501e-05	3.4533e-06	0.000189412	0.000191734	0.000302749	0.000342662	0.000149247	0.000145139	0.000223287	5.62703e-05	2.02885e-05	6.88181e-05	8.55554e-05	0.000124224	1.8071e-05	0.000156221	8.47365e-06	2.17029e-05	2.31439e-05	2.00777e-05	2.43278e-05	1.37594e-06	7.61783e-07	8.74588e-07	2.05064e-06	6.30846e-06	2.24398e-05	2.70159e-06	8.81551e-05	4.99902e-05	0.000155826	4.63934e-05	0.000567479	0.0014216	0.000189967	0.00020348	4.48123e-05	4.76436e-05	6.11149e-05	4.94651e-05	3.57318e-05	0.00025414	9.21902e-05	0.000473839	0.000515535	0.000910628	5.86829e-05	4.75526e-05	3.47795e-05	2.22891e-05	0.000133156	2.936e-05	3.04589e-05	0.000175075	6.99786e-05	0.000206585	0.000724599	0.000612565	0.000596875	0.000664197	0.000605022	0.000721523	0.000595676	1.65075e-05	1.68385e-05	0.000163827	0.0005382	0.000116781	0.000106795	0.00105898	0.000830837	0.00143384	0.000363618	0.00167512	0.00212779	0.00152343	0.00195451	0.00165889	0.00272214	0.000833484	0.000581428	0.00064761	0.000835261	0.000105401	1.02042e-05	6.20932e-07	4.49204e-07	3.23626e-05	7.70882e-06	2.23646e-06	1.58739e-06	7.43381e-07	3.82871e-06	9.65454e-05	0.000131851	0.000186605	0.00039472	0.000479761	1.45883e-05	7.99514e-05	0.000129902	2.44742e-05	5.66006e-05	4.98691e-06	1.95266e-05	1.22963e-05	9.10137e-06	2.22251e-06	0.000265432	0.000549522	0.00011913	0.000588834	0.000592639	0.00014081	0.000336227	4.57658e-05	0.000282293	1.52639e-05	1.274e-06	1.08604e-06	2.2061e-06	1.07093e-06	2.88237e-06	1.01943e-06	1.04777e-06	9.06079e-07	1.05902e-06	1.19005e-05	2.13815e-06	4.74251e-07	2.39862e-07	7.39041e-07	1.33211e-06	1.71136e-05	0.000110224	1.34124e-05	5.9466e-05	8.49388e-06	7.43546e-06	1.02138e-05	3.27521e-06	3.73121e-05	2.11276e-07	0.000118363	1.14049e-05	2.11878e-07	8.90998e-06	6.96586e-06	5.81181e-06	1.69292e-05	6.04926e-05	9.09415e-06	5.49469e-06	1.32009e-05	5.47159e-06	2.10801e-06	1.4982e-05	1.22455e-05	1.5925e-05	8.48454e-06	9.4565e-06	8.34911e-06	2.04751e-05	2.02729e-06	4.25385e-07	2.95042e-06	1.13651e-06	4.29149e-07	2.3581e-06	3.4327e-06	1.61556e-07	9.49528e-05	0.000102199	0.000110432	6.80552e-05	8.94112e-07	8.08052e-07	7.49616e-07	9.16353e-07	2.13934e-06	6.07233e-06	1.86681e-07	2.53081e-07	2.53081e-07	5.58683e-07	2.51662e-07	1.65044e-08	4.68943e-07	9.27866e-07	8.47718e-07	2.58003e-07	6.08456e-07	5.38728e-07	6.85599e-07	1.34569e-06	5.85394e-07	1.64665e-06	5.31412e-07	3.35184e-07	1.76862e-07	2.86199e-07	2.0662e-07	2.33388e-06
IF	2.39291e-06	3.87579e-07	4.33643e-07	2.58876e-07	4.4244e-07	3.89479e-07	5.27004e-07	1.04564e-06	7.21474e-07	2.88307e-06	1.92669e-07	3.64111e-07	6.73305e-07	3.21586e-06	1.32592e-06	1.92612e-06	4.4781e-07	9.23553e-07	2.64682e-06	1.04959e-05	7.80404e-07	7.00484e-07	1.39368e-06	9.09485e-06	6.52011e-07	3.04164e-08	2.6781e-08	3.91202e-08	1.38546e-07	5.26606e-07	3.41963e-06	8.21224e-08	2.94254e-08	3.31444e-08	1.66053e-07	7.52361e-07	6.75351e-07	2.42433e-06	1.61224e-07	1.24761e-07	3.28516e-07	8.33859e-07	2.28708e-06	7.37991e-07	4.37223e-06	1.7276e-07	5.80545e-08	8.67885e-08	3.92785e-07	1.07943e-06	3.71201e-07	1.77811e-06	7.88788e-08	9.27753e-08	1.55802e-07	1.87884e-07	1.53211e-06	1.18448e-06	2.37237e-06	4.27548e-08	8.74192e-08	1.86349e-07	3.42145e-06	7.19575e-06	2.17719e-07	1.00498e-06	4.02914e-08	7.71856e-09	1.17681e-07	1.54299e-07	8.96851e-07	9.96894e-07	5.61313e-06	2.87946e-07	2.89395e-08	1.75872e-07	3.16392e-07	6.96619e-07	2.19326e-06	1.18456e-05	9.09352e-07	1.45784e-07	1.86842e-07	1.83453e-06	4.75001e-06	9.25346e-07	3.88968e-06	4.45381e-07	1.13755e-07	1.83372e-07	7.0695e-07	3.16273e-06	3.63636e-07	5.12199e-07	2.93119e-06	9.69797e-08	3.30569e-09	3.97396e-08	4.26771e-08	7.41087e-08	2.27531e-07	1.21536e-06	1.23235e-08	4.75826e-09	1.00532e-08	2.97326e-08	7.16972e-08	5.52003e-07	2.8489e-06	1.55948e-07	6.34434e-08	1.80073e-08	9.1859e-08	6.2542e-08	3.63829e-07	2.10296e-06	4.60434e-08	7.48889e-09	1.72791e-08	1.35163e-07	2.27666e-07	1.14248e-06	3.86627e-07	1.0161e-06	4.19707e-07	3.43827e-08	4.56241e-08	5.15058e-07	8.06024e-07	2.90423e-06	6.21437e-06	6.02432e-07	4.10627e-07	9.66908e-07	6.51061e-06	7.17601e-06	2.99084e-07	1.63866e-06	9.29424e-08	9.39403e-09	1.63554e-08	7.27677e-08	4.85748e-07	4.63149e-07	1.9343e-06	1.38068e-07	1.29988e-08	5.11034e-08	3.56323e-07	4.48969e-07	1.43211e-06	2.84272e-06	1.32176e-06	2.16593e-08	4.44368e-07	1.64536e-06	6.40741e-06	1.76749e-06	5.58679e-06	3.12474e-07	1.69436e-07	5.05293e-07	2.92948e-06	4.36653e-06	4.28043e-07	2.54872e-06	1.78327e-07	1.54492e-10	2.85291e-08	4.43073e-08	7.49995e-10	4.73861e-06	3.87297e-06	2.4065e-06	2.87255e-09	5.88065e-06	9.55797e-06	6.34597e-06	1.03284e-05	4.33306e-06	7.04739e-06	8.47721e-07	1.43097e-06	8.27166e-06	1.74903e-05	1.81142e-05	2.0257e-05	1.14894e-05	1.31402e-05	3.18837e-05	4.2536e-05	6.33912e-06	5.76425e-06	2.88364e-06	5.27379e-06	1.12903e-05	2.77964e-05	1.73472e-05	1.16798e-05	4.67435e-06	1.01159e-05	4.21079e-05	2.11651e-05	2.67111e-06	2.24587e-06	9.61465e-07	1.13297e-06	2.85362e-06	2.91876e-06	5.58179e-06	4.56088e-06	4.58574e-06	3.76024e-06	3.87224e-06	7.65301e-06	1.82615e-06	1.76161e-06	2.64868e-06	1.3834e-06	1.50751e-06	1.77122e-06	1.23924e-06	2.65572e-06	2.26025e-06	6.13714e-06	1.04034e-06	1.12801e-06	3.33536e-06	6.49373e-06	1.82139e-06	3.96151e-06	9.6612e-07	1.07973e-06	2.42872e-06	5.12018e-06	4.68281e-06	1.00161e-05	2.66023e-06	3.60741e-06	8.46772e-06	4.02886e-06	6.69302e-06	5.92426e-06	7.06526e-06	2.9116e-06	6.49085e-06	7.47044e-06	1.32739e-05	4.31077e-06	6.82541e-06	2.3696e-06	3.10328e-06	5.59569e-06	1.21062e-05	9.12398e-06	1.398e-05	5.17727e-06	6.07896e-06	1.47344e-05	2.57184e-05	1.04295e-06	1.51997e-06	3.90594e-06	2.39339e-07	1.89478e-07	7.11341e-07	3.16703e-06	4.40117e-06	3.65674e-07	1.61909e-06	6.06097e-08	4.86772e-08	3.30359e-08	3.15018e-07	6.74215e-07	9.08667e-07	4.194e-06	4.21341e-07	6.26764e-08	7.98831e-08	4.39656e-07	5.7104e-07	1.01851e-05	1.28157e-05	4.94902e-06	1.56144e-05	1.62544e-05	2.7861e-07	4.65552e-06	1.55067e-05	1.81869e-06	3.99899e-06	2.32648e-06	2.13438e-06	4.48946e-06	2.48866e-07	1.11073e-06	3.37125e-07	2.87455e-06	9.43778e-08	8.28882e-06	1.67691e-05	2.88534e-05	4.18538e-06	2.50266e-05	2.75256e-06	1.18023e-05	3.72616e-06	5.9755e-06	4.18321e-05	3.12607e-06	7.79127e-06	1.716e-06	2.2305e-06	1.22888e-06	7.78643e-06	5.82684e-06	1.53943e-05	2.10396e-05	2.24327e-05	7.86764e-06	2.65002e-05	4.59061e-05	1.71627e-05	8.37989e-06	5.98189e-05	2.40563e-05	9.88868e-06	3.93236e-05	7.95329e-06	9.78034e-06	1.13131e-05	6.31555e-06	5.60642e-06	1.05048e-05	2.17172e-05	1.16001e-05	7.85781e-06	8.61428e-06	8.21518e-06	4.44246e-06	7.37147e-06	1.1528e-05	3.8118e-06	6.48989e-06	1.98382e-06	6.45431e-06	4.76825e-06	4.97897e-06	2.66363e-06	8.03879e-06	5.15177e-06	6.52837e-06	6.60322e-06	6.38994e-06	3.45585e-06	1.3371e-05	1.59843e-05	1.6309e-05	3.41272e-06	9.9071e-06	1.4861e-05	4.48007e-06	3.21526e-06	5.12804e-05	2.69405e-05	2.69405e-05	9.12979e-05	0.000104329	7.72058e-05	7.77445e-05	0.00011453	0.000100901	4.50236e-05	0.00013655	4.02801e-05	0.000189582	0.000171983	2.91651e-05	0.000104027	3.44066e-06	3.43227e-05	1.40917e-05	2.72084e-05	4.52637e-05	1.97336e-05	8.12945e-06	0.00012157	3.64158e-05	3.44141e-05	4.37085e-05	0.000172124	0.000170689	0.000184036	0.00021197	0.000246782	0.000214612	0.000268064	9.62879e-05	4.07289e-05	4.08861e-05	1.44425e-05	3.62464e-05	2.65993e-05	2.76851e-05	1.89475e-05	8.86256e-05	1.0351e-05	1.38501e-05	1.84129e-05	1.19141e-06	5.90483e-05	2.16977e-05	9.89672e-05	9.97598e-05	9.8604e-05	0.000113406	8.82174e-06	2.71981e-06	3.65644e-06	1.90664e-06	1.85738e-06	6.71703e-06	1.8068e-06	1.89716e-06	2.01872e-06	5.81088e-07	3.97208e-05	1.0137e-05	1.17755e-05	5.49893e-06	1.79312e-05	2.16708e-06	2.55379e-05	1.57114e-05	7.51725e-06	1.22753e-05	1.064e-05	1.46141e-05	8.05996e-06	4.17257e-05	3.01343e-05	1.85979e-05	6.805e-05	7.82735e-05	7.03656e-05	3.3383e-05	9.92727e-05	5.50172e-05	3.84694e-05	5.94984e-05	6.89421e-05	6.55659e-05	5.70012e-05	4.60902e-05	5.96966e-05	2.8221e-05	4.50379e-05	9.30043e-05	1.57432e-05	1.13337e-05	1.05099e-05	8.22425e-06	2.19494e-05	9.42454e-06	2.26467e-05	0.000180239	6.64174e-05	0.000283595	0.000127721	1.50962e-05	2.23049e-05	6.7489e-06	2.69809e-05	1.09344e-05	1.10319e-05	7.71292e-06	6.44554e-05	5.37655e-05	0.000120561	3.59947e-05	5.67884e-05	1.16023e-05	0.000111791	5.02042e-06	3.15093e-06	0.000164181	2.97882e-06	6.64799e-06	9.93854e-06	7.61783e-06	6.90909e-07	5.5637e-05	7.40548e-05	7.77654e-05	3.04596e-05	8.7674e-05	2.56861e-05	1.66386e-05	7.95292e-06	3.00541e-05	7.17196e-06	3.97454e-06	1.28028e-05	0.000277634	2.52829e-05	1.02125e-05	3.09699e-05	1.09646e-05	4.64694e-05	9.34178e-06	9.00606e-05	2.41652e-06	0.000227259	0.000214783	0.000331866	0.000365858	0.000205891	0.000189452	0.000213305	4.33799e-05	2.00114e-05	5.92117e-05	0.000117868	0.00018562	2.11657e-05	0.00013254	2.05149e-06	4.42076e-06	5.76335e-06	3.50226e-06	4.95351e-06	4.2178e-07	4.4716e-08	2.40354e-07	7.52769e-07	6.4704e-07	3.49522e-06	6.49745e-07	6.32817e-05	6.64298e-05	0.000125961	5.27191e-05	0.000723147	0.00141396	0.000189428	0.000165116	3.14422e-05	2.24632e-05	2.32346e-05	3.65169e-05	3.28695e-05	0.000160362	9.54803e-05	0.000613913	0.000739963	0.00060531	7.31299e-05	6.83082e-05	2.33516e-05	1.24774e-05	0.000153332	3.25048e-05	3.76162e-05	0.000165602	1.11456e-05	0.000257553	0.000171925	0.00109902	0.000707271	0.000191318	0.000174608	0.000332498	0.000368196	1.77084e-05	4.24864e-06	0.000210491	0.000423129	0.000132015	5.01292e-05	0.00085687	0.00103306	0.001221	0.000366035	0.00134875	0.00170364	0.00127196	0.00161427	0.00143256	0.00225245	0.00133847	0.000853623	0.000368974	0.000339864	8.15396e-05	7.90312e-06	2.00603e-07	4.92085e-07	2.42827e-05	7.11988e-06	2.75851e-06	1.17248e-06	8.60284e-07	5.61975e-06	7.67736e-05	9.61837e-05	0.000123892	0.000331302	0.00033828	2.05494e-05	6.44965e-05	3.77622e-05	2.1401e-05	6.64429e-05	2.82409e-06	1.75558e-05	1.14071e-05	8.24303e-06	2.8829e-06	0.000203357	0.000422093	5.67333e-05	0.000306966	0.00043319	0.00012153	0.000286124	2.77928e-05	0.000172685	1.93422e-05	1.74798e-06	7.59317e-07	2.58548e-06	6.34327e-07	3.74787e-06	1.96796e-06	2.04476e-06	1.66074e-06	1.47972e-06	2.13557e-05	2.25678e-06	7.98438e-07	3.77654e-07	1.02143e-06	2.02615e-06	2.18605e-05	2.8617e-05	1.91606e-05	4.25201e-05	1.01591e-05	7.54052e-06	1.44142e-05	2.57453e-06	3.65657e-05	2.08213e-07	0.000239259	1.31814e-05	1.12029e-07	1.06459e-05	8.47219e-06	6.87283e-06	2.228e-05	7.556e-05	1.29369e-05	7.5615e-06	1.90699e-05	5.86983e-06	3.22664e-06	1.72553e-05	1.39059e-05	1.84096e-05	7.91962e-06	1.42308e-05	7.04019e-06	2.48916e-05	1.60207e-06	6.72789e-07	2.04823e-06	1.39125e-06	4.7362e-07	3.05077e-06	5.09295e-06	2.22228e-07	0.000105711	8.65095e-05	0.000128992	0.000114553	9.10152e-07	8.45206e-07	5.28152e-07	4.3659e-07	1.14898e-06	3.11469e-06	1.73041e-07	2.51221e-07	2.51221e-07	5.8019e-07	4.07738e-07	7.70269e-09	2.75593e-07	8.37997e-07	1.06041e-06	2.96054e-07	7.03078e-07	6.3528e-07	7.78086e-07	1.67145e-06	6.80692e-07	2.27304e-06	4.64388e-07	1.82245e-07	8.35314e-08	2.2675e-07	4.52309e-08	8.72441e-07
IPN	1.89181e-06	2.98277e-07	2.85236e-07	2.58883e-07	3.49392e-07	2.42594e-07	3.44299e-07	6.23395e-07	4.21184e-07	1.71583e-06	1.09573e-07	2.13392e-07	3.87198e-07	1.77682e-06	7.98229e-07	1.15467e-06	2.61311e-07	5.78172e-07	1.57632e-06	6.07909e-06	4.6531e-07	4.10213e-07	7.78422e-07	5.06073e-06	3.7889e-07	1.87351e-08	1.41841e-08	1.94324e-08	7.50636e-08	3.1874e-07	1.97694e-06	8.22103e-08	3.37454e-08	2.22863e-08	1.07976e-07	4.0089e-07	4.46961e-07	1.6234e-06	1.89401e-07	4.68366e-08	1.56367e-07	5.38886e-07	1.32656e-06	4.10756e-07	2.44151e-06	9.50981e-08	3.36026e-08	5.02059e-08	2.16738e-07	5.56416e-07	2.02903e-07	1.05211e-06	3.7832e-08	3.63908e-08	6.36849e-08	9.30516e-08	8.34525e-07	7.67529e-07	1.52987e-06	3.46463e-08	1.96529e-07	1.52121e-07	2.09793e-06	4.51219e-06	1.3719e-07	5.91125e-07	1.5188e-08	2.7876e-09	4.35687e-08	1.35433e-07	8.4381e-07	6.14559e-07	3.31594e-06	2.31016e-07	2.34698e-08	1.39153e-07	1.9881e-07	3.79641e-07	1.36778e-06	7.25613e-06	4.9431e-07	5.73262e-08	8.38068e-08	1.33985e-06	2.81263e-06	5.01277e-07	2.10836e-06	1.79605e-07	5.8733e-08	1.39923e-07	3.65341e-07	2.01517e-06	2.17548e-07	3.42721e-07	1.73723e-06	1.89192e-07	9.21485e-10	2.73781e-08	3.44133e-08	7.76362e-08	1.31565e-07	7.05532e-07	7.05775e-09	1.327e-09	4.3702e-09	2.06418e-08	2.69127e-08	3.1875e-07	1.65459e-06	9.63957e-08	3.45425e-08	9.1113e-09	3.38235e-08	3.86586e-08	2.02595e-07	1.13131e-06	2.41581e-08	3.44362e-09	1.84849e-08	7.76384e-08	2.7673e-07	1.31415e-06	2.84863e-07	6.17516e-07	2.68597e-07	3.33981e-08	2.83682e-08	5.46021e-07	7.4639e-07	1.92781e-06	4.16447e-06	4.3881e-07	3.87489e-07	6.54263e-07	4.01351e-06	5.23823e-06	1.92125e-07	1.02714e-06	7.73808e-08	1.09397e-08	1.08109e-08	5.20248e-08	2.38723e-07	2.94077e-07	1.2276e-06	8.70821e-08	9.35996e-09	3.08891e-08	2.28767e-07	2.88182e-07	1.32898e-06	2.29878e-06	1.28688e-06	1.3846e-08	2.92101e-07	2.37082e-06	6.49103e-06	1.34251e-06	4.14271e-06	3.12843e-07	1.56551e-07	3.86325e-07	2.174e-06	3.33063e-06	2.5954e-07	1.53315e-06	1.1358e-07	4.29516e-11	1.81425e-08	2.80382e-08	2.53696e-10	8.77064e-06	2.54954e-06	3.00578e-06	1.32469e-09	1.35296e-05	2.10064e-05	1.23732e-05	8.31657e-06	2.58912e-06	4.25562e-06	5.30221e-07	8.72725e-07	4.85734e-06	1.00565e-05	1.57545e-05	1.24355e-05	9.52474e-06	1.44927e-05	2.77667e-05	4.29176e-05	3.8382e-06	3.47596e-06	1.86797e-06	3.35896e-06	6.36258e-06	1.73037e-05	1.09485e-05	7.43836e-06	3.40582e-06	6.51694e-06	2.60119e-05	1.24719e-05	1.96326e-06	1.52928e-06	7.16877e-07	1.00092e-06	1.87187e-06	1.84896e-06	3.41624e-06	3.27089e-06	2.87525e-06	3.22376e-06	3.03565e-06	5.1375e-06	1.02681e-06	1.54549e-06	1.76921e-06	1.28271e-06	1.74497e-06	1.23165e-06	7.12684e-07	1.8479e-06	1.35987e-06	3.52142e-06	6.64792e-07	7.50799e-07	1.91006e-06	4.09451e-06	1.52574e-06	2.42497e-06	1.10878e-06	1.5523e-06	1.31739e-06	2.27798e-06	3.35212e-06	5.43492e-06	1.89646e-06	3.10332e-06	6.38699e-06	2.49774e-06	5.7218e-06	3.81915e-06	4.87736e-06	1.69726e-06	3.75145e-06	5.22697e-06	1.11771e-05	3.44728e-06	4.74473e-06	1.82801e-06	2.67639e-06	4.93003e-06	1.14342e-05	8.64046e-06	9.26027e-06	4.96878e-06	7.36301e-06	1.62621e-05	2.14209e-05	6.62219e-07	9.5539e-07	2.46591e-06	1.32993e-07	9.4185e-08	4.18327e-07	2.03142e-06	2.9941e-06	2.45974e-07	1.00546e-06	4.48843e-08	3.11336e-08	2.0594e-08	3.09184e-07	3.53351e-07	5.05818e-07	2.34878e-06	2.36943e-07	3.57046e-08	4.05853e-08	2.37561e-07	2.95699e-07	1.65707e-05	9.0383e-06	9.15903e-06	3.5324e-05	3.77082e-05	1.68109e-07	5.56106e-06	9.83455e-06	1.66407e-06	8.38576e-06	4.10389e-06	2.35359e-06	3.29807e-06	1.32851e-07	5.06842e-07	2.65095e-07	1.23372e-06	4.34804e-08	6.52045e-06	1.62854e-05	2.91493e-05	2.88988e-06	1.8989e-05	1.59521e-06	6.92708e-06	2.51393e-06	3.35646e-06	2.435e-05	1.63703e-06	4.08102e-06	8.98327e-07	1.13539e-06	6.73875e-07	3.65026e-06	2.55012e-06	3.18965e-05	4.5735e-05	5.0094e-05	1.5359e-05	5.92559e-05	0.000106112	3.50238e-05	1.42873e-05	0.000133659	5.21044e-05	2.13725e-05	2.98212e-05	1.3937e-05	1.81152e-05	2.2986e-05	5.04821e-06	9.95916e-06	2.33269e-05	4.92434e-05	2.35383e-05	1.20057e-05	1.00364e-05	1.10057e-05	8.54064e-06	1.38232e-05	2.02565e-05	4.4627e-06	5.68594e-06	2.43583e-06	1.04158e-05	8.56109e-06	1.02596e-05	1.83734e-06	4.88619e-06	3.51562e-06	4.57313e-06	5.06652e-06	3.66061e-06	1.82127e-06	6.62785e-06	8.60186e-06	7.1938e-06	1.93419e-06	5.16975e-06	7.83254e-06	2.25265e-06	4.6122e-06	4.70052e-05	1.78168e-05	1.78168e-05	5.55856e-05	6.15877e-05	4.09033e-05	5.02495e-05	0.000202657	0.000167051	9.56081e-05	0.000230815	3.17281e-05	0.000402107	0.000299774	1.63984e-05	5.94939e-05	1.98774e-06	1.69236e-05	7.36242e-06	1.17014e-05	2.27792e-05	1.05528e-05	5.92267e-06	0.00010661	2.05596e-05	1.89885e-05	2.62836e-05	0.000111005	0.00011153	0.000106652	0.000299497	0.000327652	0.000332248	0.000324612	0.000205937	2.59546e-05	2.6046e-05	1.06651e-05	2.8472e-05	1.74086e-05	1.85732e-05	1.26755e-05	6.32568e-05	5.77979e-06	7.378e-06	9.91857e-06	6.46894e-07	3.4705e-05	1.35956e-05	5.6866e-05	5.99587e-05	5.54486e-05	7.24786e-05	6.80378e-06	1.54402e-06	1.90205e-06	1.01984e-06	9.54553e-07	3.48874e-06	1.19501e-06	1.20128e-06	1.38567e-06	2.66174e-07	3.33436e-05	5.40468e-06	6.24863e-06	2.79833e-06	1.02217e-05	1.07071e-06	1.39756e-05	1.35548e-05	6.11236e-06	1.28266e-05	1.31834e-05	1.23164e-05	7.02933e-06	4.39328e-05	2.97444e-05	1.43771e-05	5.93665e-05	5.40818e-05	6.11549e-05	3.07849e-05	0.000106706	4.47122e-05	2.97821e-05	6.3101e-05	5.24986e-05	4.48069e-05	3.65068e-05	3.61974e-05	4.4999e-05	1.7179e-05	2.66173e-05	5.59685e-05	1.01894e-05	1.28915e-05	8.75758e-06	3.76902e-06	1.06752e-05	9.23775e-06	1.20472e-05	0.000181589	8.85011e-05	0.000266117	0.000131164	1.34888e-05	1.39837e-05	3.21595e-06	2.25962e-05	6.89332e-06	1.03355e-05	8.5828e-06	8.21369e-05	5.23679e-05	0.000166076	5.30847e-05	7.51836e-05	1.66336e-05	0.000153061	2.58517e-06	1.53491e-06	0.00014826	2.62318e-06	4.4896e-06	7.70238e-06	6.43807e-06	4.45273e-07	4.3772e-05	0.000107643	7.54992e-05	2.83154e-05	0.000111983	2.79145e-05	1.87239e-05	4.57381e-06	4.08208e-05	3.64797e-06	2.97848e-06	9.034e-06	0.000366681	2.10361e-05	1.30553e-05	2.40477e-05	1.00619e-05	4.1393e-05	1.02232e-05	8.24355e-05	1.45727e-06	0.00018427	0.000218784	0.000351145	0.000451261	0.000130468	0.000129721	0.000301975	7.41034e-05	1.63963e-05	8.23303e-05	7.10754e-05	0.000106024	1.17824e-05	0.000118462	8.52e-07	1.55707e-06	2.2884e-06	1.08461e-06	1.75781e-06	2.19376e-07	2.64107e-08	1.27897e-07	3.87862e-07	2.61951e-07	1.85523e-06	3.7455e-07	3.9273e-05	3.67787e-05	8.63962e-05	4.29527e-05	0.000644301	0.00238043	0.000159397	0.000105972	1.62725e-05	1.09797e-05	1.0589e-05	1.9323e-05	1.71943e-05	0.000108667	6.22177e-05	0.000312159	0.000376163	0.000339863	3.49112e-05	3.18028e-05	9.97871e-06	5.52629e-06	7.64571e-05	1.46033e-05	1.7421e-05	8.48455e-05	7.07997e-06	0.00013917	3.25066e-05	0.000649249	0.000365073	0.000122902	9.36192e-05	0.000621059	0.000666458	1.55532e-05	1.9201e-06	0.000184049	0.000705495	0.000110433	3.24657e-05	0.00150387	0.00111854	0.00262132	0.000635742	0.00308873	0.00377627	0.00285935	0.00369115	0.00301607	0.00511637	0.00119306	0.000497955	0.00044775	0.000491015	0.000111586	4.64748e-06	1.06563e-07	2.57498e-07	1.45127e-05	3.53149e-06	1.37955e-06	6.47279e-07	4.1271e-07	2.75378e-06	9.26313e-05	8.24202e-05	0.000233294	0.000628308	0.000651951	1.23395e-05	3.32063e-05	3.49903e-05	1.16968e-05	4.43916e-05	1.47379e-06	8.93653e-06	6.01357e-06	4.69535e-06	1.49238e-06	0.000311235	0.000829101	3.82799e-05	0.000512893	0.000831917	0.000122984	0.00044419	1.3716e-05	0.000259463	9.95494e-06	8.73664e-07	3.71221e-07	1.45151e-06	3.40485e-07	2.1134e-06	8.29358e-07	8.54661e-07	7.28146e-07	7.04541e-07	1.04693e-05	1.08176e-06	3.44598e-07	1.80117e-07	4.84332e-07	1.13506e-06	1.04891e-05	6.14162e-06	8.20697e-06	1.8405e-05	4.85e-06	3.37881e-06	7.24069e-06	1.09983e-06	1.64256e-05	1.10865e-07	0.000132236	5.56674e-06	8.5164e-08	4.14281e-06	3.84239e-06	2.88133e-06	1.21395e-05	3.81996e-05	5.11577e-06	3.04223e-06	7.48155e-06	2.70321e-06	1.23599e-06	7.96533e-06	5.32904e-06	8.87388e-06	4.05136e-06	5.00456e-06	3.91853e-06	1.21316e-05	6.67599e-07	2.86118e-07	8.6152e-07	5.60679e-07	1.92203e-07	1.27793e-06	1.87797e-06	7.44076e-08	6.68456e-05	6.21545e-05	8.04957e-05	6.12736e-05	6.2872e-07	6.00066e-07	5.753e-07	3.28566e-07	1.80696e-06	5.26209e-06	9.15461e-08	1.43319e-07	1.43319e-07	5.81619e-07	2.53731e-07	4.87441e-09	1.49952e-07	4.54224e-07	6.16877e-07	1.73034e-07	4.45796e-07	4.52239e-07	4.38669e-07	9.55366e-07	3.80408e-07	1.27911e-06	2.45881e-07	8.93579e-08	2.8694e-08	1.32896e-07	1.47042e-08	3.06336e-07
IPR	2.26419e-06	3.2605e-07	3.65858e-07	2.45688e-07	3.73776e-07	2.60856e-07	3.34827e-07	9.09473e-07	6.07261e-07	2.59609e-06	1.60947e-07	2.92544e-07	5.12014e-07	2.63568e-06	1.17077e-06	1.71266e-06	3.88905e-07	8.05541e-07	2.35188e-06	9.37152e-06	6.80556e-07	6.09321e-07	1.22034e-06	7.94401e-06	6.04277e-07	2.84762e-08	1.98758e-08	1.99198e-08	1.09465e-07	4.68904e-07	3.06911e-06	8.35921e-08	3.32641e-08	3.19706e-08	1.27301e-07	5.11441e-07	6.00333e-07	2.36501e-06	1.67475e-07	5.97558e-08	1.77261e-07	7.49924e-07	1.93148e-06	6.21338e-07	3.71354e-06	1.45529e-07	5.13501e-08	7.5411e-08	3.20393e-07	7.90245e-07	2.99858e-07	1.64315e-06	4.9327e-08	4.57772e-08	8.19123e-08	1.23303e-07	1.1111e-06	1.10263e-06	2.16606e-06	3.66918e-08	1.3957e-07	1.61577e-07	3.23033e-06	6.57555e-06	1.82632e-07	8.84395e-07	2.00496e-08	3.66153e-09	5.68837e-08	1.55518e-07	8.15358e-07	8.7352e-07	4.94977e-06	2.76497e-07	2.31719e-08	1.40378e-07	2.61175e-07	4.84337e-07	1.84247e-06	1.05679e-05	7.18622e-07	7.6602e-08	1.07768e-07	1.45997e-06	3.20535e-06	6.87917e-07	3.25757e-06	2.35889e-07	8.66627e-08	1.38452e-07	4.20264e-07	2.08755e-06	3.19316e-07	4.62572e-07	2.5892e-06	1.36907e-07	5.55018e-10	2.41775e-08	3.41394e-08	6.57904e-08	2.01849e-07	1.10101e-06	1.04593e-08	7.99259e-10	3.99244e-09	1.73563e-08	3.34196e-08	5.03798e-07	2.62961e-06	1.51131e-07	5.36739e-08	1.23871e-08	4.26195e-08	5.96547e-08	3.02195e-07	1.7781e-06	3.70032e-08	2.42106e-09	1.41763e-08	8.16698e-08	2.23853e-07	1.30538e-06	3.69106e-07	9.49365e-07	4.21175e-07	3.28291e-08	2.92089e-08	4.99829e-07	7.74038e-07	2.65828e-06	5.91284e-06	5.18838e-07	3.6422e-07	8.69991e-07	6.05889e-06	5.62358e-06	2.88997e-07	1.59993e-06	1.00082e-07	8.71959e-09	1.63295e-08	6.19506e-08	3.4868e-07	4.27336e-07	1.81052e-06	1.31393e-07	8.7113e-09	3.60056e-08	3.11645e-07	4.03495e-07	1.55333e-06	2.92651e-06	1.45071e-06	2.1725e-08	4.4703e-07	2.13547e-06	7.27395e-06	1.63666e-06	5.41748e-06	2.97602e-07	1.5025e-07	4.11092e-07	2.52676e-06	3.98949e-06	4.08385e-07	2.41515e-06	1.77564e-07	2.58605e-11	2.83904e-08	4.37709e-08	2.29819e-10	6.88981e-06	3.71043e-06	2.87392e-06	1.46108e-09	9.66923e-06	1.52724e-05	9.54682e-06	1.04479e-05	3.92618e-06	6.45381e-06	7.68337e-07	1.28552e-06	7.4362e-06	1.58678e-05	1.89173e-05	1.88187e-05	1.17819e-05	1.51289e-05	3.32832e-05	4.68876e-05	5.66716e-06	5.34734e-06	2.66112e-06	4.77325e-06	9.59636e-06	2.51665e-05	1.58307e-05	1.09499e-05	4.58072e-06	9.40206e-06	3.77167e-05	1.83754e-05	2.48798e-06	1.98569e-06	9.61906e-07	1.16631e-06	2.5729e-06	2.20546e-06	4.23097e-06	4.28149e-06	4.33188e-06	3.88917e-06	3.64357e-06	6.49152e-06	1.30062e-06	1.77427e-06	2.57078e-06	1.46398e-06	1.66761e-06	1.41288e-06	7.53677e-07	2.24665e-06	1.72758e-06	5.35075e-06	8.20411e-07	8.34929e-07	2.22336e-06	4.28342e-06	1.65002e-06	3.43073e-06	9.48023e-07	1.31393e-06	1.70117e-06	3.05125e-06	4.20456e-06	8.38578e-06	2.39945e-06	3.52049e-06	7.26536e-06	2.53564e-06	6.05454e-06	4.39456e-06	6.37309e-06	1.86554e-06	3.91423e-06	6.08449e-06	1.13835e-05	3.63771e-06	6.08805e-06	1.78504e-06	2.37634e-06	4.98733e-06	1.1028e-05	8.97083e-06	1.27419e-05	5.09183e-06	6.21343e-06	1.54809e-05	2.51987e-05	9.73915e-07	1.41501e-06	3.75189e-06	1.87629e-07	1.18477e-07	5.89226e-07	3.07762e-06	3.9717e-06	3.47653e-07	1.54176e-06	6.29287e-08	4.88516e-08	3.22026e-08	2.99793e-07	5.28928e-07	7.82668e-07	3.72701e-06	3.74228e-07	5.11999e-08	5.04584e-08	3.04091e-07	3.72047e-07	1.37685e-05	1.24279e-05	7.07658e-06	2.53113e-05	2.6782e-05	2.57715e-07	5.34414e-06	1.43487e-05	1.76436e-06	6.18809e-06	3.14401e-06	2.2089e-06	4.0672e-06	1.87964e-07	6.91962e-07	2.80221e-07	1.74079e-06	5.97211e-08	7.90586e-06	1.75312e-05	3.07844e-05	3.73024e-06	2.4505e-05	2.16454e-06	1.05685e-05	3.38391e-06	5.13689e-06	3.79333e-05	2.40361e-06	6.03032e-06	1.30743e-06	1.68437e-06	9.50544e-07	5.36615e-06	3.56879e-06	2.37012e-05	3.32507e-05	3.60734e-05	1.1665e-05	4.25198e-05	7.54369e-05	2.59931e-05	1.14429e-05	9.56269e-05	3.78137e-05	1.54308e-05	3.9366e-05	1.12244e-05	1.42262e-05	1.72519e-05	6.33075e-06	7.94603e-06	1.68207e-05	3.52991e-05	1.77051e-05	1.0431e-05	1.01009e-05	1.03007e-05	6.59629e-06	1.08322e-05	1.64634e-05	4.49044e-06	6.77414e-06	2.37006e-06	8.64679e-06	6.81953e-06	7.58759e-06	2.61436e-06	6.31814e-06	4.09294e-06	5.78379e-06	6.03576e-06	5.31778e-06	2.36462e-06	9.11295e-06	1.18394e-05	9.91344e-06	2.59806e-06	7.55142e-06	1.15437e-05	3.17785e-06	3.88521e-06	4.76817e-05	1.89686e-05	1.89686e-05	7.35914e-05	8.35952e-05	5.70635e-05	6.38187e-05	0.000161573	0.000137464	6.97292e-05	0.000187762	4.1453e-05	0.000296048	0.000236447	2.3155e-05	8.94932e-05	3.01624e-06	2.31641e-05	1.04686e-05	1.57659e-05	3.11102e-05	1.5534e-05	7.40432e-06	0.000118417	2.63689e-05	2.45078e-05	3.31492e-05	0.000151328	0.000150401	0.000159023	0.000262767	0.000296525	0.000283453	0.000305173	0.000150585	3.33349e-05	3.34566e-05	1.29739e-05	3.10579e-05	1.96723e-05	2.04479e-05	1.28137e-05	6.7758e-05	7.25109e-06	9.21344e-06	1.21029e-05	7.02272e-07	4.46666e-05	1.55518e-05	7.06473e-05	7.61291e-05	6.81348e-05	9.03941e-05	6.12087e-06	1.74427e-06	2.25413e-06	1.43568e-06	1.28082e-06	3.82779e-06	1.24726e-06	1.28719e-06	1.43025e-06	2.77177e-07	3.58442e-05	6.31137e-06	7.0812e-06	3.46759e-06	1.11678e-05	1.17865e-06	1.70413e-05	1.34572e-05	6.09828e-06	1.15694e-05	1.13233e-05	1.19213e-05	7.18744e-06	4.33585e-05	2.73749e-05	1.49868e-05	6.27901e-05	6.36656e-05	6.50237e-05	3.04249e-05	0.000104221	5.2138e-05	3.48194e-05	6.59962e-05	6.3361e-05	5.83108e-05	4.21837e-05	4.01073e-05	5.04929e-05	1.94595e-05	2.99803e-05	6.71394e-05	1.03397e-05	1.1226e-05	8.15212e-06	4.06354e-06	1.14839e-05	8.09187e-06	1.60453e-05	0.000190787	8.07537e-05	0.000290702	0.000132303	1.50514e-05	1.98797e-05	3.99126e-06	2.58903e-05	1.0827e-05	1.11772e-05	8.61858e-06	7.65998e-05	5.9309e-05	0.000148933	4.65589e-05	6.67903e-05	1.44597e-05	0.000137737	4.04802e-06	1.94041e-06	0.000170736	3.00833e-06	6.3854e-06	9.43557e-06	7.76041e-06	5.95105e-07	5.58747e-05	9.40651e-05	7.95626e-05	3.0615e-05	0.000102144	2.76829e-05	1.58772e-05	4.44378e-06	3.33842e-05	3.27664e-06	3.34755e-06	9.51151e-06	0.000333718	2.42283e-05	1.21377e-05	2.87908e-05	1.16044e-05	4.65375e-05	1.02929e-05	8.42246e-05	1.87669e-06	0.00021619	0.000220079	0.000352608	0.000422234	0.000172516	0.000158481	0.000261536	5.957e-05	1.55724e-05	7.26589e-05	8.73219e-05	0.00013529	1.86509e-05	0.00012047	9.7628e-07	1.68312e-06	2.39223e-06	1.15331e-06	2.10801e-06	2.56684e-07	2.53776e-08	1.30229e-07	4.69713e-07	2.13078e-07	1.82407e-06	4.11337e-07	4.65577e-05	5.20523e-05	9.7626e-05	4.26098e-05	0.000701731	0.00194056	0.000156479	0.000122198	1.95832e-05	1.27577e-05	1.19456e-05	2.27988e-05	2.15526e-05	0.000127221	7.72771e-05	0.000461917	0.000570483	0.000475118	4.37701e-05	3.81356e-05	1.17018e-05	6.04686e-06	0.000103939	1.73733e-05	2.03602e-05	0.000112651	7.47776e-06	0.000161369	3.45016e-05	0.000931314	0.000534269	0.000135753	0.000115246	0.000466672	0.00051158	1.39144e-05	2.16114e-06	0.00018723	0.000560798	0.00011151	3.4722e-05	0.00118128	0.00114194	0.00191971	0.000519021	0.00219601	0.00271041	0.00205538	0.00263607	0.00223101	0.00366232	0.00142021	0.000693624	0.000378391	0.000398693	9.29676e-05	5.70011e-06	1.39312e-07	3.54071e-07	1.75274e-05	4.66536e-06	1.97808e-06	9.56395e-07	5.75367e-07	3.92705e-06	8.02878e-05	8.45561e-05	0.000177389	0.000481994	0.000489372	1.30808e-05	4.30676e-05	2.98029e-05	1.4744e-05	4.92609e-05	1.75361e-06	1.17333e-05	7.4748e-06	6.00798e-06	1.88576e-06	0.000250001	0.00061511	4.11612e-05	0.000397821	0.000627371	0.000116083	0.000358808	1.62664e-05	0.000206499	1.38382e-05	1.23975e-06	5.00581e-07	2.25954e-06	4.81637e-07	3.31872e-06	9.81596e-07	1.02029e-06	8.26835e-07	9.63198e-07	1.49349e-05	1.27006e-06	4.85882e-07	2.52962e-07	6.55624e-07	1.79948e-06	1.46211e-05	6.76103e-06	1.15127e-05	2.68913e-05	6.85807e-06	4.76192e-06	1.02643e-05	1.2953e-06	2.15387e-05	1.25618e-07	0.000197387	7.46023e-06	6.29939e-08	5.61538e-06	5.48919e-06	3.94489e-06	1.88217e-05	5.29821e-05	7.079e-06	4.18351e-06	1.03826e-05	3.26053e-06	1.52264e-06	1.12292e-05	7.02443e-06	1.26783e-05	4.57002e-06	6.74347e-06	4.26716e-06	1.77021e-05	8.13052e-07	3.79486e-07	1.01303e-06	7.51559e-07	2.48583e-07	1.69968e-06	2.52986e-06	8.66258e-08	8.5893e-05	7.04684e-05	0.000112678	8.51452e-05	8.32592e-07	7.85433e-07	5.53772e-07	3.29421e-07	1.4266e-06	4.01942e-06	1.39308e-07	2.06091e-07	2.06091e-07	6.01348e-07	3.713e-07	6.47865e-09	2.16609e-07	7.00625e-07	9.42678e-07	2.61621e-07	6.466e-07	6.04961e-07	6.92667e-07	1.48765e-06	5.75167e-07	1.99996e-06	3.8309e-07	1.03395e-07	3.65325e-08	1.49567e-07	1.33917e-08	3.92372e-07
IPC	1.4419e-06	1.81719e-07	1.82995e-07	2.15487e-07	1.74589e-07	1.28948e-07	1.51978e-07	3.70025e-07	2.52525e-07	1.01561e-06	6.37616e-08	1.33297e-07	2.42582e-07	9.32175e-07	4.71617e-07	7.02474e-07	1.43569e-07	3.58517e-07	9.06374e-07	3.27419e-06	2.78385e-07	2.40893e-07	4.0735e-07	2.6454e-06	2.04254e-07	1.12096e-08	7.30029e-09	5.8154e-09	4.23548e-08	1.94167e-07	1.08879e-06	8.30801e-08	3.62656e-08	1.51154e-08	8.14246e-08	2.5103e-07	3.1901e-07	1.12051e-06	2.08978e-07	1.90437e-08	9.50589e-08	3.55678e-07	7.69849e-07	2.27037e-07	1.33558e-06	5.22186e-08	2.02423e-08	2.96671e-08	1.24602e-07	3.02615e-07	1.09924e-07	6.0326e-07	1.73961e-08	1.45144e-08	2.68221e-08	4.55326e-08	4.55198e-07	5.05259e-07	1.05279e-06	3.04651e-08	2.57477e-07	1.3268e-07	1.23945e-06	2.71647e-06	9.62818e-08	3.56075e-07	6.62995e-09	1.19001e-09	1.84534e-08	1.21281e-07	8.36515e-07	3.79946e-07	1.94334e-06	1.98708e-07	1.6501e-08	9.63473e-08	1.24058e-07	1.91753e-07	9.20134e-07	4.49432e-06	2.80052e-07	2.59135e-08	3.93644e-08	1.13806e-06	2.03518e-06	2.92355e-07	1.10537e-06	8.67655e-08	3.31895e-08	1.18333e-07	2.18889e-07	1.62677e-06	1.28675e-07	2.35015e-07	1.02627e-06	2.40258e-07	8.00898e-11	1.03696e-08	1.63077e-08	3.55121e-08	7.2471e-08	3.93409e-07	4.11795e-09	1.15337e-10	1.45235e-09	8.30588e-09	1.10023e-08	1.73308e-07	8.96322e-07	5.8367e-08	1.7259e-08	4.71346e-09	1.35745e-08	2.38999e-08	1.09602e-07	5.83138e-07	1.20718e-08	9.48466e-10	1.79712e-08	3.44369e-08	3.04569e-07	1.33928e-06	2.20663e-07	3.63195e-07	1.69894e-07	1.65273e-08	1.27606e-08	5.89097e-07	7.44628e-07	1.07401e-06	2.40596e-06	2.22286e-07	1.82679e-07	3.63551e-07	2.32352e-06	2.44933e-06	1.23506e-07	6.299e-07	6.57891e-08	4.93646e-09	6.68984e-09	4.32824e-08	1.30846e-07	1.67451e-07	7.1438e-07	4.97126e-08	3.68568e-09	1.35174e-08	1.19305e-07	1.63668e-07	1.22873e-06	1.90852e-06	1.24259e-06	8.76276e-09	1.91074e-07	2.7145e-06	6.24207e-06	7.25378e-07	2.38574e-06	1.73554e-07	7.2451e-08	1.80557e-07	1.07451e-06	1.68127e-06	1.49982e-07	8.72591e-07	7.14327e-08	3.73269e-12	1.1439e-08	1.76191e-08	6.55856e-11	1.09998e-05	1.73704e-06	3.34534e-06	4.31901e-10	1.77953e-05	2.7352e-05	1.56715e-05	6.94712e-06	1.48202e-06	2.51691e-06	2.93204e-07	4.72281e-07	2.75378e-06	5.40584e-06	1.40444e-05	7.50662e-06	8.13471e-06	1.50041e-05	2.49091e-05	4.2321e-05	2.23995e-06	2.05519e-06	1.07955e-06	1.98789e-06	3.5771e-06	1.0993e-05	7.17304e-06	4.87073e-06	2.54631e-06	4.27731e-06	1.68061e-05	7.68991e-06	1.42862e-06	1.05188e-06	5.52939e-07	9.25295e-07	1.24037e-06	1.08286e-06	1.71251e-06	2.2187e-06	1.74675e-06	2.72594e-06	1.94736e-06	3.43572e-06	5.40178e-07	1.34959e-06	1.20608e-06	1.19391e-06	1.76324e-06	8.61681e-07	3.12067e-07	1.35195e-06	7.39208e-07	1.95658e-06	3.49814e-07	4.0885e-07	9.91883e-07	2.76518e-06	1.41341e-06	1.53496e-06	1.25864e-06	1.83574e-06	8.44343e-07	1.10462e-06	2.5837e-06	2.84991e-06	1.48679e-06	2.7306e-06	5.34061e-06	1.11125e-06	3.70427e-06	1.79623e-06	2.64097e-06	7.32729e-07	1.41189e-06	2.75767e-06	5.34815e-06	1.74887e-06	2.40005e-06	8.18085e-07	1.46547e-06	2.49734e-06	5.48629e-06	6.35269e-06	5.07628e-06	3.63038e-06	6.17049e-06	1.29858e-05	1.31578e-05	4.11611e-07	5.78599e-07	1.53583e-06	6.97528e-08	3.95677e-08	2.25442e-07	1.29581e-06	1.65176e-06	1.74522e-07	6.19944e-07	3.43714e-08	1.97045e-08	1.29441e-08	3.22879e-07	2.04772e-07	2.62996e-07	1.22678e-06	1.24994e-07	1.73654e-08	1.95377e-08	1.20431e-07	1.45429e-07	2.00515e-05	6.56349e-06	1.15432e-05	4.63658e-05	4.96651e-05	1.04659e-07	5.99778e-06	6.27885e-06	1.61567e-06	1.08299e-05	5.01794e-06	2.4145e-06	2.69455e-06	7.60964e-08	2.8475e-07	2.52963e-07	6.23955e-07	2.17003e-08	5.56352e-06	1.60838e-05	2.93937e-05	2.22398e-06	1.53564e-05	1.05341e-06	4.11942e-06	1.86219e-06	1.9051e-06	1.40477e-05	9.27854e-07	2.29277e-06	5.15306e-07	6.17097e-07	4.18931e-07	1.82863e-06	1.35017e-06	4.11445e-05	5.96184e-05	6.56384e-05	1.96073e-05	7.77424e-05	0.000139877	4.50996e-05	1.75626e-05	0.000175549	6.79885e-05	2.79131e-05	2.35536e-05	1.72381e-05	2.2735e-05	2.94958e-05	4.19849e-06	1.23872e-05	3.05266e-05	6.46429e-05	3.02e-05	1.42548e-05	1.0739e-05	1.24742e-05	1.08229e-05	1.73859e-05	2.50238e-05	4.77677e-06	5.04348e-06	2.64477e-06	1.26184e-05	1.06681e-05	1.32469e-05	1.27038e-06	3.44868e-06	2.54782e-06	3.57948e-06	4.2707e-06	2.30106e-06	1.05039e-06	3.74575e-06	4.91218e-06	3.90057e-06	1.27954e-06	2.95911e-06	4.43704e-06	1.34002e-06	5.50571e-06	4.24252e-05	8.69715e-06	8.69715e-06	3.58725e-05	3.69184e-05	2.31346e-05	3.6069e-05	0.000252058	0.000204099	0.000124242	0.000283753	2.61966e-05	0.000521308	0.000373441	9.93988e-06	3.49163e-05	1.12679e-06	9.00568e-06	3.95982e-06	5.5619e-06	1.23493e-05	6.05529e-06	4.73059e-06	9.7994e-05	1.05918e-05	9.851e-06	1.32908e-05	7.6331e-05	7.79431e-05	6.29473e-05	0.000349858	0.000374553	0.000397401	0.000359438	0.000267793	1.88057e-05	1.88637e-05	9.10292e-06	2.22157e-05	9.85331e-06	1.03423e-05	6.37585e-06	3.69331e-05	2.85621e-06	3.39052e-06	4.49282e-06	3.16816e-07	1.83909e-05	7.37477e-06	3.02468e-05	3.73165e-05	2.70066e-05	4.85715e-05	5.17648e-06	8.17827e-07	7.93473e-07	5.1387e-07	4.65705e-07	1.32597e-06	8.41567e-07	8.37988e-07	1.00148e-06	8.30051e-08	2.81197e-05	2.50252e-06	2.77289e-06	1.32987e-06	4.60324e-06	3.75381e-07	7.08857e-06	1.00148e-05	4.6498e-06	1.13238e-05	1.39755e-05	7.53133e-06	5.17686e-06	4.47745e-05	2.79107e-05	8.42174e-06	5.00585e-05	3.46386e-05	5.19662e-05	2.4664e-05	0.00010518	3.8335e-05	2.42544e-05	6.43727e-05	4.27843e-05	3.27069e-05	2.28503e-05	3.06076e-05	3.28567e-05	9.43823e-06	1.58071e-05	3.2126e-05	5.02495e-06	1.27314e-05	7.61849e-06	1.2063e-06	3.68974e-06	9.02526e-06	5.42168e-06	0.000181637	0.000100877	0.00025497	0.000131779	1.25598e-05	9.1178e-06	1.3354e-06	2.02503e-05	4.29571e-06	9.86758e-06	8.99235e-06	9.15173e-05	5.08756e-05	0.000191773	6.23751e-05	8.44393e-05	1.9658e-05	0.00017574	1.33877e-06	6.50143e-07	0.000137115	2.40179e-06	3.14038e-06	6.32027e-06	5.56598e-06	3.06517e-07	3.56548e-05	0.000126512	7.39672e-05	2.69535e-05	0.000125949	2.90658e-05	2.11887e-05	3.89733e-06	4.84588e-05	3.00737e-06	2.60362e-06	7.97681e-06	0.00041524	1.87888e-05	1.47264e-05	2.03218e-05	9.32833e-06	3.88815e-05	1.06742e-05	7.89525e-05	9.43985e-07	0.000158327	0.00021837	0.000359127	0.000498249	8.02358e-05	8.77539e-05	0.000352415	9.08583e-05	7.50618e-06	9.50905e-05	4.16519e-05	5.66376e-05	6.08355e-06	0.000110156	3.60593e-07	5.59579e-07	8.26993e-07	3.63759e-07	7.07032e-07	8.2159e-08	9.53296e-09	4.31221e-08	1.48606e-07	9.33936e-08	7.69845e-07	1.75909e-07	2.73948e-05	2.17371e-05	6.39518e-05	2.39164e-05	0.000567446	0.00290967	0.000116836	7.21748e-05	7.57828e-06	4.74839e-06	4.62749e-06	9.14621e-06	8.12059e-06	8.55849e-05	4.33717e-05	0.000159606	0.000196074	0.000205643	1.57477e-05	1.35598e-05	3.53021e-06	1.90984e-06	3.816e-05	5.78025e-06	6.43875e-06	4.40301e-05	4.66677e-06	7.59347e-05	1.16821e-05	0.000408855	0.00020498	9.66584e-05	6.02752e-05	0.000788971	0.00083792	1.44233e-05	8.25093e-07	0.000137394	0.000861075	6.9008e-05	1.91269e-05	0.00187059	0.00115885	0.00340501	0.000783275	0.00406848	0.00495098	0.00374552	0.00485356	0.00389868	0.00671872	0.00107488	0.000316614	0.000513473	0.000582082	0.000129474	2.8433e-06	5.20439e-08	1.35867e-07	8.99246e-06	1.78438e-06	7.39327e-07	3.57876e-07	2.15437e-07	1.46709e-06	0.000102911	7.68637e-05	0.0002962	0.000797178	0.000831322	7.14905e-06	1.83129e-05	3.86051e-05	5.93556e-06	3.20016e-05	6.94737e-07	4.60058e-06	3.0074e-06	2.43314e-06	7.22614e-07	0.000373612	0.00106177	3.12418e-05	0.000631124	0.00105929	0.000124547	0.000539041	8.27893e-06	0.000313182	5.6626e-06	4.4068e-07	1.60314e-07	7.78707e-07	2.06283e-07	1.11973e-06	3.0125e-07	3.14426e-07	2.48549e-07	3.02326e-07	5.36037e-06	5.59201e-07	1.63008e-07	8.62428e-08	2.29708e-07	5.87692e-07	5.56417e-06	2.20757e-06	4.1522e-06	9.49677e-06	2.61144e-06	1.78523e-06	3.95405e-06	5.33968e-07	8.47482e-06	4.72706e-08	7.64236e-05	2.70244e-06	2.64789e-08	1.97927e-06	1.83518e-06	1.33767e-06	6.13036e-06	1.96608e-05	2.4551e-06	1.42613e-06	3.62909e-06	1.21204e-06	4.82492e-07	4.052e-06	2.26689e-06	4.66721e-06	2.84607e-06	2.24696e-06	2.92955e-06	6.24006e-06	3.63009e-07	1.18062e-07	5.08898e-07	2.30497e-07	8.53532e-08	5.29349e-07	8.52518e-07	2.65113e-08	4.79545e-05	5.14831e-05	5.36736e-05	3.66224e-05	4.62232e-07	4.528e-07	6.05177e-07	3.23044e-07	2.21003e-06	6.56899e-06	4.58796e-08	7.91006e-08	7.91006e-08	5.77451e-07	1.47021e-07	2.38173e-09	7.86592e-08	2.30579e-07	3.49369e-07	9.86039e-08	2.86098e-07	3.35841e-07	2.31066e-07	5.19966e-07	2.08026e-07	6.85032e-07	1.25205e-07	3.89865e-08	1.13402e-08	5.86587e-08	5.14705e-09	1.38909e-07
IPA	1.70554e-06	2.61227e-07	2.69212e-07	2.38111e-07	2.77533e-07	2.40392e-07	3.12384e-07	5.6532e-07	3.99932e-07	1.53479e-06	1.07494e-07	2.14915e-07	3.96776e-07	1.60765e-06	7.08317e-07	1.06093e-06	2.2949e-07	5.1993e-07	1.36348e-06	5.09266e-06	4.12485e-07	3.65692e-07	6.42719e-07	4.18038e-06	3.08237e-07	1.69074e-08	1.29651e-08	1.58575e-08	7.66266e-08	2.81416e-07	1.66612e-06	8.42736e-08	3.41205e-08	2.03945e-08	1.16235e-07	4.51779e-07	4.35068e-07	1.48849e-06	1.95614e-07	6.25474e-08	1.92205e-07	5.11299e-07	1.29183e-06	3.6722e-07	2.10304e-06	8.73632e-08	3.29237e-08	4.89375e-08	2.1801e-07	5.89845e-07	1.92289e-07	9.1699e-07	3.96147e-08	4.60205e-08	7.79361e-08	9.87524e-08	8.60997e-07	6.96806e-07	1.48362e-06	3.47131e-08	2.01996e-07	1.45938e-07	1.81757e-06	3.93984e-06	1.36893e-07	5.44161e-07	2.10413e-08	3.95283e-09	6.05874e-08	1.33136e-07	8.92364e-07	5.3924e-07	2.82576e-06	2.1942e-07	2.17593e-08	1.30468e-07	1.94193e-07	3.90192e-07	1.28811e-06	6.2359e-06	4.61358e-07	7.67106e-08	9.91722e-08	1.44736e-06	3.21305e-06	4.99803e-07	1.82088e-06	2.39366e-07	6.18298e-08	1.5028e-07	4.28958e-07	2.34192e-06	1.86679e-07	2.97917e-07	1.47753e-06	1.92947e-07	5.34914e-10	1.92156e-08	2.42551e-08	5.02385e-08	1.12568e-07	6.05601e-07	6.21051e-09	7.70108e-10	2.97817e-09	1.50049e-08	3.5572e-08	2.65047e-07	1.35688e-06	8.51601e-08	2.7055e-08	7.63758e-09	4.49813e-08	3.48324e-08	1.74473e-07	9.59597e-07	1.99739e-08	2.08451e-09	1.66799e-08	7.46492e-08	2.89121e-07	1.26256e-06	2.74117e-07	5.52015e-07	2.44248e-07	2.32552e-08	2.67741e-08	5.85142e-07	7.86101e-07	1.62303e-06	3.49976e-06	3.44645e-07	2.67139e-07	5.61571e-07	3.53869e-06	4.02037e-06	1.74797e-07	9.14333e-07	7.32275e-08	6.87621e-09	9.606e-09	5.51906e-08	2.66594e-07	2.54251e-07	1.07616e-06	7.34929e-08	6.74125e-09	2.49822e-08	1.86654e-07	2.53522e-07	1.26794e-06	2.1432e-06	1.24581e-06	1.25996e-08	2.66335e-07	2.3549e-06	6.22429e-06	1.0588e-06	3.39541e-06	2.24464e-07	1.06497e-07	2.88751e-07	1.67141e-06	2.49895e-06	2.21975e-07	1.29731e-06	1.03221e-07	2.49819e-11	1.64816e-08	2.54355e-08	1.73749e-10	8.94364e-06	2.36252e-06	3.02509e-06	1.10715e-09	1.39168e-05	2.15577e-05	1.26186e-05	7.69534e-06	2.2558e-06	3.77744e-06	4.52387e-07	7.28776e-07	4.22687e-06	8.35743e-06	1.47594e-05	1.0714e-05	8.72192e-06	1.4092e-05	2.62896e-05	4.11004e-05	3.41822e-06	3.11734e-06	1.64276e-06	2.92116e-06	5.81995e-06	1.52035e-05	1.02134e-05	6.86412e-06	3.22521e-06	6.09624e-06	2.42705e-05	1.17217e-05	1.827e-06	1.44846e-06	6.8081e-07	9.96576e-07	1.72917e-06	1.8043e-06	3.13456e-06	2.95243e-06	2.5401e-06	3.02236e-06	2.6053e-06	4.93679e-06	1.03507e-06	1.47507e-06	1.61707e-06	1.23594e-06	1.68491e-06	1.21876e-06	6.98583e-07	1.7868e-06	1.26527e-06	2.98598e-06	5.80576e-07	6.99564e-07	1.95477e-06	4.41234e-06	1.54901e-06	2.13013e-06	1.19415e-06	1.60272e-06	1.47495e-06	2.75734e-06	3.24417e-06	4.69552e-06	1.90563e-06	3.04768e-06	6.56377e-06	2.3655e-06	4.62986e-06	3.0713e-06	3.94142e-06	1.38931e-06	2.99051e-06	4.26716e-06	8.15489e-06	2.56328e-06	3.63378e-06	1.32644e-06	2.02667e-06	3.5681e-06	7.91399e-06	7.19468e-06	7.53249e-06	4.08732e-06	6.22169e-06	1.37092e-05	1.73473e-05	5.97929e-07	8.56905e-07	2.22411e-06	1.20579e-07	8.64666e-08	3.72043e-07	1.85489e-06	2.46135e-06	2.30235e-07	8.9741e-07	4.19178e-08	2.83278e-08	1.89038e-08	3.31267e-07	3.66856e-07	4.28245e-07	1.92397e-06	1.97226e-07	2.82706e-08	4.23822e-08	2.45552e-07	3.16568e-07	1.6612e-05	7.84931e-06	9.36716e-06	3.63401e-05	3.88116e-05	1.60865e-07	5.40909e-06	8.28282e-06	1.65082e-06	8.58912e-06	4.17765e-06	2.37575e-06	3.26049e-06	1.31182e-07	6.15694e-07	2.86429e-07	1.52651e-06	5.0301e-08	6.42642e-06	1.61369e-05	2.88987e-05	2.84785e-06	1.78561e-05	1.60134e-06	6.38627e-06	2.43147e-06	3.16408e-06	2.20584e-05	1.63664e-06	4.14032e-06	8.79907e-07	1.11259e-06	6.59599e-07	3.88546e-06	3.03808e-06	3.27319e-05	4.70494e-05	5.15911e-05	1.57871e-05	6.11023e-05	0.000109329	3.59521e-05	1.44563e-05	0.000138031	5.37233e-05	2.20884e-05	2.72427e-05	1.41628e-05	1.84726e-05	2.35388e-05	4.62629e-06	1.01563e-05	2.40249e-05	5.06908e-05	2.41428e-05	1.2118e-05	9.95553e-06	1.1022e-05	8.73804e-06	1.40921e-05	2.05704e-05	4.42327e-06	5.32628e-06	2.39011e-06	1.0552e-05	8.71766e-06	1.05572e-05	1.66848e-06	5.15521e-06	3.59098e-06	4.57181e-06	5.05246e-06	3.68286e-06	1.99025e-06	7.47508e-06	9.10751e-06	8.87317e-06	2.00242e-06	5.43797e-06	8.09037e-06	2.53224e-06	4.79497e-06	4.64816e-05	1.60764e-05	1.60764e-05	5.56332e-05	6.11587e-05	4.3085e-05	5.06138e-05	0.000207124	0.000170339	9.8659e-05	0.000235668	3.026e-05	0.00041309	0.00030888	1.6682e-05	5.71387e-05	1.67747e-06	1.88217e-05	7.5925e-06	1.44132e-05	2.50638e-05	1.07241e-05	5.82932e-06	0.000105408	2.00485e-05	1.88988e-05	2.4237e-05	0.000106615	0.00010727	0.000101172	0.000302897	0.000330258	0.000335275	0.00032694	0.000211973	2.68443e-05	2.69386e-05	1.10662e-05	2.69163e-05	1.56863e-05	1.64605e-05	1.10425e-05	5.55152e-05	5.33623e-06	6.73315e-06	9.24631e-06	6.23336e-07	3.2126e-05	1.22682e-05	5.32902e-05	5.7385e-05	5.14133e-05	7.08168e-05	6.46804e-06	1.38376e-06	1.6691e-06	8.84133e-07	8.61233e-07	3.04295e-06	1.10562e-06	1.12864e-06	1.27626e-06	2.33942e-07	3.19025e-05	4.97891e-06	5.63922e-06	2.70064e-06	9.04384e-06	9.21239e-07	1.3175e-05	1.188e-05	5.60795e-06	1.18219e-05	1.2979e-05	1.0167e-05	6.08583e-06	4.40254e-05	2.8822e-05	1.16382e-05	5.66631e-05	5.11556e-05	5.853e-05	2.82888e-05	0.000103201	4.36183e-05	2.92553e-05	6.2144e-05	5.07504e-05	4.34725e-05	3.49116e-05	3.63351e-05	4.29397e-05	1.63823e-05	2.55553e-05	5.34631e-05	8.81597e-06	1.24936e-05	8.38651e-06	3.36226e-06	9.44839e-06	9.02175e-06	1.01841e-05	0.000176629	8.86049e-05	0.00025656	0.000129434	1.32475e-05	1.28724e-05	3.03292e-06	2.25375e-05	6.22764e-06	1.02024e-05	8.32274e-06	8.21923e-05	5.12381e-05	0.000168087	5.32406e-05	7.5852e-05	1.70583e-05	0.000153967	2.28755e-06	1.46623e-06	0.000143284	2.47493e-06	3.99324e-06	7.37024e-06	6.12734e-06	4.04298e-07	3.89784e-05	0.000108816	7.45316e-05	2.78871e-05	0.000113598	2.79678e-05	2.13767e-05	6.94044e-06	4.44292e-05	6.16464e-06	3.23708e-06	1.08961e-05	0.000367789	2.03682e-05	1.33072e-05	2.30327e-05	9.72448e-06	4.14994e-05	1.01937e-05	8.32179e-05	1.44098e-06	0.000177092	0.000215318	0.000345905	0.00045003	0.000120028	0.000121859	0.000306084	7.52988e-05	1.23675e-05	8.27964e-05	6.71991e-05	9.89637e-05	9.64504e-06	0.00011745	9.52989e-07	1.974e-06	2.57293e-06	1.55269e-06	2.24876e-06	1.80977e-07	2.07096e-08	1.03656e-07	3.21798e-07	3.1109e-07	1.75852e-06	3.36343e-07	4.14805e-05	3.43309e-05	8.46472e-05	3.4855e-05	0.000608893	0.00240707	0.000145569	0.000103709	1.55952e-05	1.06987e-05	1.09963e-05	1.84189e-05	1.63367e-05	0.000109622	5.87588e-05	0.000294262	0.000354726	0.000326412	3.45588e-05	3.21544e-05	9.67825e-06	5.30749e-06	7.35911e-05	1.38492e-05	1.60407e-05	8.38111e-05	6.86307e-06	0.000140565	7.84433e-05	0.000621273	0.00037161	0.000135356	0.000103192	0.000645345	0.000688956	1.56292e-05	2.08593e-06	0.000164606	0.000719039	9.3109e-05	3.07284e-05	0.00153946	0.00109674	0.0026912	0.000644719	0.00318571	0.00389854	0.00293886	0.00379861	0.00309128	0.00526387	0.00110039	0.000485505	0.000476586	0.000510966	0.000114635	4.74415e-06	1.01495e-07	2.581e-07	1.47856e-05	3.71149e-06	1.45605e-06	5.82938e-07	4.60908e-07	3.00186e-06	9.52265e-05	8.48429e-05	0.000240748	0.000645562	0.000672221	1.17473e-05	3.45107e-05	4.00786e-05	1.15869e-05	4.40151e-05	1.49105e-06	9.27817e-06	6.03565e-06	4.47834e-06	1.47982e-06	0.000319742	0.000856638	4.16621e-05	0.00052951	0.000856575	0.000124465	0.000459679	1.53901e-05	0.000269267	1.02476e-05	8.60287e-07	3.36333e-07	1.2097e-06	3.28501e-07	1.73467e-06	9.09229e-07	9.52254e-07	7.37127e-07	6.60072e-07	1.11395e-05	1.20694e-06	3.85733e-07	1.81827e-07	4.95762e-07	9.21493e-07	1.12589e-05	1.29823e-05	9.7705e-06	2.07252e-05	5.43928e-06	3.92946e-06	7.89273e-06	1.33705e-06	1.85802e-05	9.97231e-08	0.000130164	6.51747e-06	6.09456e-08	5.1225e-06	4.0044e-06	3.29851e-06	1.00985e-05	3.87e-05	6.2582e-06	3.60446e-06	9.28597e-06	2.88268e-06	1.55744e-06	8.66206e-06	6.28074e-06	9.48274e-06	4.62878e-06	6.74698e-06	4.33362e-06	1.24309e-05	7.65736e-07	2.88359e-07	1.02847e-06	5.64698e-07	2.12819e-07	1.3195e-06	2.47191e-06	9.36211e-08	6.71205e-05	6.5084e-05	7.44861e-05	6.33035e-05	5.62239e-07	5.37119e-07	5.69483e-07	3.64353e-07	1.87051e-06	5.47709e-06	7.99074e-08	1.25955e-07	1.25955e-07	5.58597e-07	2.07494e-07	3.8313e-09	1.33624e-07	3.83834e-07	5.15151e-07	1.46087e-07	3.78606e-07	3.9597e-07	3.59395e-07	7.88136e-07	3.25439e-07	1.05805e-06	2.12044e-07	8.96372e-08	3.5844e-08	1.157e-07	2.0664e-08	4.24092e-07
