## Supplementary Table 6 for "Brain X chromosome inactivation is not random and can protect from paternally inherited neurodevelopmental disease" (part 6 of 7)

### Sheet: All_NCDs (continued)
	Isocortex	FRP	FRP1	FRP2/3	FRP5	FRP6a	FRP6b	MO	MOp	MOp1	MOp2/3	MOp5	MOp6a	MOp6b	MOs	MOs1	MOs2/3	MOs5	MOs6a	MOs6b	SS	SSp	SSp-n	SSp-n1	SSp-n2/3	SSp-n4	SSp-n5	SSp-n6a	SSp-n6b	SSp-bfd	SSp-bfd1	SSp-bfd2/3	SSp-bfd4	SSp-bfd5	SSp-bfd6a	SSp-bfd6b	SSp-ll	SSp-ll1	SSp-ll2/3	SSp-ll4	SSp-ll5	SSp-ll6a	SSp-ll6b	SSp-m	SSp-m1	SSp-m2/3	SSp-m4	SSp-m5	SSp-m6a	SSp-m6b	SSp-ul	SSp-ul1	SSp-ul2/3	SSp-ul4	SSp-ul5	SSp-ul6a	SSp-ul6b	SSp-tr	SSp-tr1	SSp-tr2/3	SSp-tr4	SSp-tr5	SSp-tr6a	SSp-tr6b	SSp-un	SSp-un1	SSp-un2/3	SSp-un4	SSp-un5	SSp-un6a	SSp-un6b	SSs	SSs1	SSs2/3	SSs4	SSs5	SSs6a	SSs6b	GU	GU1	GU2/3	GU4	GU5	GU6a	GU6b	VISC	VISC1	VISC2/3	VISC4	VISC5	VISC6a	VISC6b	AUD	AUDd	AUDd1	AUDd2/3	AUDd4	AUDd5	AUDd6a	AUDd6b	AUDp	AUDp1	AUDp2/3	AUDp4	AUDp5	AUDp6a	AUDp6b	AUDpo	AUDpo1	AUDpo2/3	AUDpo4	AUDpo5	AUDpo6a	AUDpo6b	AUDv	AUDv1	AUDv2/3	AUDv4	AUDv5	AUDv6a	AUDv6b	VIS	VISal	VISal1	VISal2/3	VISal4	VISal5	VISal6a	VISal6b	VISam	VISam1	VISam2/3	VISam4	VISam5	VISam6a	VISam6b	VISl	VISl1	VISl2/3	VISl4	VISl5	VISl6a	VISl6b	VISp	VISp1	VISp2/3	VISp4	VISp5	VISp6a	VISp6b	VISpl	VISpl1	VISpl2/3	VISpl4	VISpl5	VISpl6a	VISpl6b	VISpm	VISpm1	VISpm2/3	VISpm4	VISpm5	VISpm6a	VISpm6b	VISli	VISli1	VISli2/3	VISli4	VISli5	VISli6a	VISli6b	VISpor	VISpor1	VISpor2/3	VISpor4	VISpor5	VISpor6a	VISpor6b	ACA	ACAd	ACAd1	ACAd2/3	ACAd5	ACAd6a	ACAd6b	ACAv	ACAv1	ACAv2/3	ACAv5	ACAv6a	ACAv6b	PL	PL1	PL2/3	PL5	PL6a	PL6b	ILA	ILA1	ILA2/3	ILA5	ILA6a	ILA6b	ORB	ORBl	ORBl1	ORBl2/3	ORBl5	ORBl6a	ORBl6b	ORBm	ORBm1	ORBm2/3	ORBm5	ORBm6a	ORBm6b	ORBvl	ORBvl1	ORBvl2/3	ORBvl5	ORBvl6a	ORBvl6b	AI	AId	AId1	AId2/3	AId5	AId6a	AId6b	AIp	AIp1	AIp2/3	AIp5	AIp6a	AIp6b	AIv	AIv1	AIv2/3	AIv5	AIv6a	AIv6b	RSP	RSPagl	RSPagl1	RSPagl2/3	RSPagl5	RSPagl6a	RSPagl6b	RSPd	RSPd1	RSPd2/3	RSPd5	RSPd6a	RSPd6b	RSPv	RSPv1	RSPv2/3	RSPv5	RSPv6a	RSPv6b	PTLp	VISa	VISa1	VISa2/3	VISa4	VISa5	VISa6a	VISa6b	VISrl	VISrl1	VISrl2/3	VISrl4	VISrl5	VISrl6a	VISrl6b	TEa	TEa1	TEa2/3	TEa4	TEa5	TEa6a	TEa6b	PERI	PERI1	PERI2/3	PERI5	PERI6a	PERI6b	ECT	ECT1	ECT2/3	ECT5	ECT6a	ECT6b	OLF	MOB	AOB	AOBgl	AOBgr	AOBmi	AON	TT	TTd	TTv	DP	PIR	NLOT	NLOT1	NLOT2	NLOT3	COA	COAa	COAp	COApl	COApm	PAA	TR	HPF	HIP	CA	CA1	CA2	CA3	DG	DG-mo	DG-po	DG-sg	FC	IG	RHP	ENT	ENTl	ENTl1	ENTl2	ENTl3	ENTl5	ENTl6a	ENTm	ENTm1	ENTm2	ENTm3	ENTm5	ENTm6	PAR	POST	PRE	SUB	ProS	HATA	APr	CTXsp	CLA	EP	EPd	EPv	LA	BLA	BLAa	BLAp	BLAv	BMA	BMAa	BMAp	PA	STR	STRd	CP	STRv	ACB	FS	OT	LSX	LS	LSc	LSr	LSv	SF	SH	sAMY	AAA	BA	CEA	CEAc	CEAl	CEAm	IA	MEA	PAL	PALd	GPe	GPi	PALv	SI	MA	PALm	MSC	MS	NDB	TRS	PALc	BST	BAC	TH	DORsm	VENT	VAL	VM	VP	VPL	VPLpc	VPM	VPMpc	PoT	SPF	SPFm	SPFp	SPA	PP	GENd	MG	MGd	MGv	MGm	LGd	LGd-sh	LGd-co	LGd-ip	DORpm	LAT	LP	PO	POL	SGN	Eth	ATN	AV	AM	AMd	AMv	AD	IAM	IAD	LD	MED	IMD	MD	SMT	PR	MTN	PVT	PT	RE	Xi	ILM	RH	CM	PCN	CL	PF	PIL	RT	GENv	IGL	IntG	LGv	SubG	EPI	MH	LH	HY	PVZ	SO	ASO	PVH	PVa	PVi	ARH	PVR	ADP	AVP	AVPV	DMH	MEPO	MPO	OV	PD	PS	PVp	PVpo	SBPV	SCH	SFO	VMPO	VLPO	MEZ	AHN	MBO	LM	MM	MMme	MMl	MMm	MMp	MMd	SUM	TM	TMd	TMv	MPN	PMd	PMv	PVHd	VMH	PH	LZ	LHA	LPO	PST	PSTN	PeF	RCH	STN	TU	ZI	FF	ME	MB	MBsen	SCs	SCop	SCsg	SCzo	IC	ICc	ICd	ICe	NB	SAG	PBG	MEV	SCO	MBmot	SNr	VTA	PN	RR	MRN	SCm	SCdg	SCdw	SCiw	SCig	PAG	PRC	INC	ND	Su3	PRT	APN	MPT	NOT	NPC	OP	PPT	RPF	CUN	RN	III	MA3	EW	IV	Pa4	VTN	AT	LT	DT	MT	MBsta	SNc	PPN	RAmb	IF	IPN	IPR	IPC	IPA	IPL	IPI	IPDM	IPDL	IPRL	RL	CLI	DR	P	P-sen	NLL	PSV	PB	KF	SOC	POR	SOCm	SOCl	P-mot	B	DTN	PDTg	PCG	PG	PRNc	SG	SUT	TRN	V	P5	Acs5	PC5	I5	P-sat	CS	LC	LDT	NI	PRNr	RPO	SLC	SLD	MY	MY-sen	AP	CN	DCO	VCO	DCN	CU	GR	ECU	NTB	NTS	SPVC	SPVI	SPVO	Pa5	MY-mot	VI	VII	ACVII	AMB	AMBd	AMBv	DMX	GRN	ICB	IO	IRN	ISN	LIN	LRN	LRNm	LRNp	MARN	MDRN	MDRNd	MDRNv	PARN	PAS	PGRN	PGRNd	PGRNl	PHY	NR	PRP	PPY	VNC	LAV	MV	SPIV	SUV	x	XII	y	MY-sat	RM	RPA	RO	CB	CBX	VERM	LING	CENT	CENT2	CENT3	CUL	CUL4, 5	DEC	FOTU	PYR	UVU	NOD	HEM	SIM	AN	ANcr1	ANcr2	PRM	COPY	PFL	FL	CBN	FN	IP	DN	VeCB
IPL	1.84021e-06	3.65057e-07	2.64382e-07	3.18012e-07	4.81844e-07	2.92375e-07	4.95571e-07	4.70186e-07	3.16195e-07	1.20664e-06	7.91265e-08	1.69342e-07	3.19966e-07	1.35168e-06	6.03329e-07	8.26236e-07	1.98595e-07	4.7187e-07	1.17443e-06	4.38247e-06	3.49834e-07	2.98963e-07	5.44492e-07	3.52914e-06	2.54225e-07	1.29715e-08	1.16297e-08	2.6426e-08	5.41665e-08	2.35389e-07	1.38376e-06	7.91429e-08	3.27783e-08	1.65468e-08	9.51912e-08	3.21484e-07	3.50211e-07	1.15383e-06	1.97674e-07	3.47289e-08	1.35321e-07	4.20619e-07	9.84364e-07	2.9326e-07	1.75742e-06	6.49308e-08	2.16739e-08	3.47496e-08	1.51686e-07	4.15072e-07	1.47681e-07	7.07332e-07	3.29409e-08	2.90526e-08	5.02362e-08	7.90664e-08	7.13704e-07	5.74022e-07	1.11133e-06	3.38052e-08	2.24057e-07	1.52349e-07	1.45134e-06	3.4902e-06	1.07888e-07	4.15334e-07	1.01714e-08	1.8171e-09	2.949e-08	1.23523e-07	8.49997e-07	4.87635e-07	2.44629e-06	2.02008e-07	2.96243e-08	1.71348e-07	1.75766e-07	3.66105e-07	1.10388e-06	5.48923e-06	3.67814e-07	3.89738e-08	7.19001e-08	1.24795e-06	2.53311e-06	3.96249e-07	1.47799e-06	1.23729e-07	3.95188e-08	1.48076e-07	3.4423e-07	1.9271e-06	1.66734e-07	2.87781e-07	1.28577e-06	2.16655e-07	1.83111e-09	4.49451e-08	5.28813e-08	1.37435e-07	9.55784e-08	4.87907e-07	5.3264e-09	2.6371e-09	6.94237e-09	3.53587e-08	2.16008e-08	2.15637e-07	1.11448e-06	6.29136e-08	2.55594e-08	8.45159e-09	2.59017e-08	2.58561e-08	1.5418e-07	7.79268e-07	1.79201e-08	6.60101e-09	2.46986e-08	1.00288e-07	3.14082e-07	1.35457e-06	2.33229e-07	4.22269e-07	1.70448e-07	5.20241e-08	3.79437e-08	5.49039e-07	6.91224e-07	1.78803e-06	3.63268e-06	5.3869e-07	6.25316e-07	6.42044e-07	2.94567e-06	7.17268e-06	1.32631e-07	6.75646e-07	6.17108e-08	2.02521e-08	7.83598e-09	4.36091e-08	1.54569e-07	2.41127e-07	9.58417e-07	6.63534e-08	1.48241e-08	3.84244e-08	2.2443e-07	2.61444e-07	1.17882e-06	1.91346e-06	1.1629e-06	8.75631e-09	1.93553e-07	2.47375e-06	5.9843e-06	1.59171e-06	4.30008e-06	4.96815e-07	2.62855e-07	5.56564e-07	2.78787e-06	4.1568e-06	1.73377e-07	1.0314e-06	7.26673e-08	8.53167e-11	1.15814e-08	1.80452e-08	3.95967e-10	9.59578e-06	1.82382e-06	2.97551e-06	1.59896e-09	1.53439e-05	2.37249e-05	1.36514e-05	7.00374e-06	1.86937e-06	3.0033e-06	4.41968e-07	7.09531e-07	3.41976e-06	6.86072e-06	1.36715e-05	8.81719e-06	8.14398e-06	1.37565e-05	2.3967e-05	3.97551e-05	2.8956e-06	2.36589e-06	1.57718e-06	2.78428e-06	4.48893e-06	1.27943e-05	7.95702e-06	5.24465e-06	2.71514e-06	4.80823e-06	1.87771e-05	8.81338e-06	1.7699e-06	1.33556e-06	5.62389e-07	8.65589e-07	1.51457e-06	1.9289e-06	3.6672e-06	2.9584e-06	2.07007e-06	2.91279e-06	3.31722e-06	4.73301e-06	1.01185e-06	1.4506e-06	1.27866e-06	1.16192e-06	1.87795e-06	1.24916e-06	9.04836e-07	1.70604e-06	1.35072e-06	2.54816e-06	7.2245e-07	8.98355e-07	2.06701e-06	4.43702e-06	1.42224e-06	1.91202e-06	1.14947e-06	1.63791e-06	1.04221e-06	1.71268e-06	2.87062e-06	3.82012e-06	1.55627e-06	2.89854e-06	5.8673e-06	3.38912e-06	7.26127e-06	4.65452e-06	5.0794e-06	2.13023e-06	5.04302e-06	6.21149e-06	1.65164e-05	4.80542e-06	5.28128e-06	2.772e-06	4.11302e-06	7.29879e-06	1.81027e-05	1.06951e-05	8.78188e-06	6.26503e-06	1.03316e-05	2.11808e-05	2.51669e-05	4.89241e-07	7.06549e-07	1.69412e-06	1.08278e-07	9.24776e-08	3.48755e-07	1.38611e-06	2.98636e-06	1.80706e-07	6.80705e-07	3.27682e-08	1.96896e-08	1.30525e-08	2.97701e-07	2.2878e-07	3.61544e-07	1.60105e-06	1.60972e-07	3.18798e-08	3.97162e-08	2.23952e-07	2.80498e-07	1.77749e-05	7.12753e-06	1.00798e-05	4.00188e-05	4.29022e-05	1.08302e-07	5.62739e-06	7.38073e-06	1.56855e-06	9.41553e-06	4.66604e-06	2.48999e-06	2.76958e-06	1.01178e-07	3.44546e-07	2.42741e-07	7.91301e-07	3.27248e-08	5.55269e-06	1.50698e-05	2.73046e-05	2.32951e-06	1.53661e-05	1.21495e-06	4.65954e-06	1.92878e-06	2.24715e-06	1.59724e-05	1.13211e-06	2.76657e-06	6.38088e-07	7.88919e-07	4.95282e-07	2.45053e-06	1.70177e-06	3.56406e-05	5.15143e-05	5.66039e-05	1.69863e-05	6.70289e-05	0.000120498	3.91841e-05	1.5587e-05	0.000151291	5.86733e-05	2.41073e-05	2.39455e-05	1.50876e-05	1.98019e-05	2.55958e-05	4.27268e-06	1.08054e-05	2.63461e-05	5.57648e-05	2.61683e-05	1.25346e-05	9.68373e-06	1.10492e-05	9.39209e-06	1.51246e-05	2.18123e-05	4.3117e-06	5.03247e-06	2.42871e-06	1.11417e-05	9.30014e-06	1.14782e-05	1.39348e-06	3.88237e-06	3.37602e-06	3.74253e-06	4.40852e-06	2.51079e-06	1.53562e-06	4.84705e-06	6.69197e-06	4.78869e-06	1.46507e-06	3.49854e-06	5.2951e-06	1.5304e-06	4.84665e-06	4.957e-05	2.33003e-05	2.33003e-05	4.61885e-05	5.10484e-05	3.089e-05	4.22453e-05	0.000219779	0.000178629	0.000107443	0.000248073	2.50045e-05	0.000450674	0.000325904	1.20794e-05	4.04499e-05	1.43981e-06	1.29352e-05	5.55606e-06	8.57526e-06	1.75758e-05	7.22386e-06	4.95325e-06	9.88236e-05	2.00058e-05	1.78807e-05	2.77481e-05	8.69665e-05	8.84628e-05	7.45439e-05	0.000311636	0.000335807	0.000350367	0.000326175	0.000231316	2.10589e-05	2.11326e-05	8.73549e-06	3.01055e-05	2.03635e-05	2.27327e-05	1.75943e-05	7.93241e-05	5.95094e-06	7.61639e-06	1.08444e-05	7.71859e-07	3.45846e-05	1.57458e-05	5.76688e-05	5.51278e-05	5.88334e-05	6.6733e-05	8.53021e-06	1.71134e-06	2.13389e-06	8.52875e-07	8.52882e-07	4.33563e-06	1.29945e-06	1.26407e-06	1.51724e-06	3.37073e-07	3.43864e-05	6.01676e-06	7.24629e-06	2.84227e-06	1.27595e-05	1.29687e-06	1.43203e-05	1.67457e-05	7.23254e-06	1.59297e-05	1.50691e-05	1.71607e-05	8.52687e-06	4.43615e-05	3.40401e-05	1.87436e-05	6.31805e-05	5.71335e-05	6.43367e-05	3.68153e-05	0.000113173	4.04789e-05	2.76611e-05	6.00142e-05	4.6229e-05	3.68819e-05	3.89851e-05	3.48008e-05	4.79272e-05	2.00629e-05	2.87624e-05	5.87046e-05	1.37805e-05	1.53286e-05	9.84451e-06	4.56713e-06	1.31786e-05	1.04183e-05	1.13451e-05	0.000173198	9.04396e-05	0.000248346	0.000130501	1.23338e-05	1.0533e-05	3.18862e-06	2.01623e-05	4.38269e-06	9.70615e-06	8.42749e-06	8.34443e-05	4.64771e-05	0.000170591	5.53283e-05	7.95854e-05	1.72616e-05	0.000157734	1.73465e-06	1.46572e-06	0.000132527	2.37624e-06	3.35455e-06	6.64128e-06	5.64265e-06	3.68392e-07	3.67781e-05	0.000112213	7.22287e-05	2.66265e-05	0.000114499	2.75945e-05	1.88089e-05	3.50564e-06	4.26787e-05	2.70702e-06	2.54635e-06	7.71884e-06	0.000377144	1.8948e-05	1.30794e-05	2.11625e-05	8.95322e-06	3.68845e-05	9.93526e-06	8.14452e-05	1.24597e-06	0.00016632	0.000219339	0.00034786	0.000458838	0.000117418	0.000125881	0.000317815	8.07973e-05	2.61446e-05	8.59907e-05	7.04888e-05	0.000103178	8.10194e-06	0.000121153	8.67654e-07	1.5902e-06	2.62212e-06	1.02579e-06	1.54515e-06	2.55545e-07	3.87613e-08	1.73554e-07	4.31141e-07	3.89895e-07	2.57476e-06	4.75275e-07	3.66547e-05	2.82203e-05	8.67476e-05	6.20204e-05	0.000643337	0.00257379	0.000198757	0.00010727	1.76271e-05	1.23166e-05	1.17198e-05	2.16427e-05	1.76166e-05	9.89272e-05	5.66811e-05	0.000229926	0.000259724	0.000265138	3.37488e-05	3.24314e-05	1.06062e-05	6.4083e-06	6.55463e-05	1.53321e-05	1.92015e-05	7.50857e-05	8.09684e-06	0.000143687	1.60328e-05	0.000474395	0.000255953	0.00011633	8.22176e-05	0.00068934	0.000735437	1.74346e-05	2.13331e-06	0.000221984	0.000777316	0.000148073	3.9082e-05	0.00164775	0.0010822	0.00294647	0.000683288	0.00350733	0.00427074	0.00323791	0.00418675	0.00337911	0.00579979	0.00104894	0.000378135	0.000474563	0.000535105	0.000120916	4.45879e-06	1.01756e-07	2.21924e-07	1.42134e-05	3.11676e-06	9.93009e-07	4.85829e-07	3.0321e-07	1.95667e-06	9.91277e-05	8.16384e-05	0.000258077	0.000692378	0.000726319	1.40521e-05	2.89465e-05	3.58334e-05	1.18752e-05	4.49108e-05	1.65248e-06	8.1446e-06	6.31359e-06	4.77614e-06	1.53247e-06	0.000341096	0.000928585	3.70838e-05	0.000569459	0.000925046	0.000128317	0.000479683	1.23826e-05	0.000283433	7.56886e-06	6.7807e-07	3.37635e-07	1.01472e-06	2.57509e-07	1.46582e-06	8.09384e-07	8.15678e-07	7.8421e-07	6.09302e-07	7.58616e-06	1.04734e-06	2.45568e-07	1.41827e-07	4.20442e-07	7.81313e-07	7.87811e-06	3.57534e-06	5.55637e-06	1.21499e-05	3.46075e-06	2.35319e-06	5.26053e-06	9.73338e-07	1.32514e-05	1.35825e-07	8.95336e-05	4.37912e-06	1.83881e-07	2.97528e-06	2.82918e-06	2.14843e-06	8.7063e-06	3.0389e-05	3.48949e-06	2.18598e-06	4.9767e-06	2.87866e-06	1.03277e-06	5.82155e-06	4.17636e-06	6.38853e-06	3.60324e-06	3.2651e-06	3.65035e-06	8.59927e-06	5.76248e-07	2.47578e-07	7.45401e-07	4.79365e-07	1.66166e-07	1.08839e-06	1.25965e-06	7.17882e-08	5.49112e-05	5.69113e-05	6.13225e-05	4.54103e-05	5.1844e-07	4.98516e-07	5.83241e-07	3.09211e-07	1.9778e-06	5.82645e-06	6.70065e-08	1.14375e-07	1.14375e-07	5.68527e-07	2.02691e-07	5.0546e-09	1.21868e-07	3.30162e-07	4.41007e-07	1.25825e-07	3.36314e-07	3.68506e-07	3.00698e-07	6.66958e-07	2.79334e-07	8.90416e-07	1.72489e-07	1.05319e-07	2.37707e-08	1.74579e-07	1.95418e-08	2.26639e-07
IPI	1.73342e-06	2.80441e-07	2.42052e-07	2.64149e-07	3.35616e-07	2.14097e-07	3.21901e-07	4.87251e-07	3.25426e-07	1.31934e-06	8.19247e-08	1.6608e-07	3.05977e-07	1.34323e-06	6.27167e-07	8.95713e-07	2.01794e-07	4.69616e-07	1.22987e-06	4.64664e-06	3.66781e-07	3.18336e-07	5.87359e-07	3.81748e-06	2.8581e-07	1.42812e-08	1.06622e-08	1.53261e-08	5.50442e-08	2.51668e-07	1.50711e-06	8.12799e-08	3.4363e-08	1.80098e-08	9.22835e-08	3.0964e-07	3.69251e-07	1.3094e-06	1.9777e-07	2.91569e-08	1.18158e-07	4.36161e-07	1.01269e-06	3.11335e-07	1.86744e-06	7.05363e-08	2.48873e-08	3.73737e-08	1.59734e-07	4.05411e-07	1.51173e-07	7.96675e-07	2.74453e-08	2.34015e-08	4.18215e-08	6.84781e-08	6.44257e-07	6.19154e-07	1.22602e-06	3.23755e-08	2.27532e-07	1.44062e-07	1.61885e-06	3.60741e-06	1.12421e-07	4.54947e-07	9.26554e-09	1.66348e-09	2.6407e-08	1.2659e-07	8.34658e-07	4.98011e-07	2.60765e-06	2.11572e-07	2.26709e-08	1.33073e-07	1.62736e-07	2.97647e-07	1.12709e-06	5.82615e-06	3.77925e-07	3.58919e-08	5.91063e-08	1.21478e-06	2.34692e-06	3.87595e-07	1.57913e-06	1.1566e-07	4.20907e-08	1.31616e-07	2.88096e-07	1.7732e-06	1.72415e-07	2.91605e-07	1.37143e-06	2.16029e-07	4.92494e-10	2.63229e-08	3.36378e-08	8.39344e-08	1.00158e-07	5.34495e-07	5.23576e-09	7.09274e-10	3.29788e-09	2.01329e-08	1.67938e-08	2.39737e-07	1.24808e-06	7.31306e-08	2.56527e-08	6.54952e-09	2.05654e-08	2.92371e-08	1.56335e-07	8.43611e-07	1.78213e-08	2.87726e-09	1.95475e-08	6.72964e-08	2.96056e-07	1.34348e-06	2.45957e-07	4.68989e-07	2.04861e-07	3.44273e-08	2.55519e-08	5.57004e-07	7.22298e-07	1.6052e-06	3.43829e-06	4.01115e-07	4.01604e-07	5.52265e-07	3.11791e-06	4.9097e-06	1.50447e-07	7.85767e-07	6.88644e-08	1.2212e-08	8.52612e-09	4.55352e-08	1.66472e-07	2.34176e-07	9.70382e-07	6.85084e-08	8.98298e-09	2.55799e-08	1.89064e-07	2.31499e-07	1.25561e-06	2.05775e-06	1.24013e-06	1.05559e-08	2.27631e-07	2.53898e-06	6.29022e-06	1.21288e-06	3.62895e-06	3.19228e-07	1.55308e-07	3.60402e-07	1.98773e-06	3.06456e-06	1.97188e-07	1.16422e-06	8.66106e-08	2.29469e-11	1.38139e-08	2.13239e-08	1.53729e-10	9.86095e-06	2.04567e-06	3.12753e-06	9.87891e-10	1.56758e-05	2.42111e-05	1.40059e-05	7.50043e-06	2.00077e-06	3.28758e-06	4.25241e-07	6.92858e-07	3.71786e-06	7.5847e-06	1.46426e-05	9.73465e-06	8.71235e-06	1.45466e-05	2.57796e-05	4.2069e-05	3.00962e-06	2.6534e-06	1.51582e-06	2.73299e-06	4.81587e-06	1.38618e-05	8.71443e-06	5.88048e-06	2.89875e-06	5.21074e-06	2.05721e-05	9.66299e-06	1.72329e-06	1.301e-06	6.13121e-07	9.31852e-07	1.54499e-06	1.58728e-06	2.88647e-06	2.82872e-06	2.25395e-06	2.97615e-06	2.78155e-06	4.39835e-06	8.39955e-07	1.45402e-06	1.42788e-06	1.22069e-06	1.8049e-06	1.09711e-06	6.16881e-07	1.62478e-06	1.13415e-06	2.71357e-06	5.75634e-07	6.73286e-07	1.59611e-06	3.61909e-06	1.44757e-06	1.97656e-06	1.16447e-06	1.6803e-06	1.02508e-06	1.56769e-06	2.93022e-06	4.08251e-06	1.63361e-06	2.90946e-06	5.79464e-06	2.25944e-06	5.58729e-06	3.35251e-06	4.22648e-06	1.46105e-06	3.23633e-06	4.68494e-06	1.10397e-05	3.34332e-06	4.19753e-06	1.79211e-06	2.72564e-06	4.9487e-06	1.1802e-05	8.64964e-06	7.81005e-06	5.00836e-06	8.02055e-06	1.6972e-05	2.01218e-05	5.22091e-07	7.48088e-07	1.91336e-06	1.00676e-07	7.04665e-08	3.24298e-07	1.58123e-06	2.55524e-06	2.0122e-07	7.76227e-07	3.76734e-08	2.37367e-08	1.5637e-08	3.07247e-07	2.55383e-07	3.8105e-07	1.76192e-06	1.76926e-07	2.80518e-08	3.11479e-08	1.85884e-07	2.28773e-07	1.82898e-05	7.70932e-06	1.03333e-05	4.08794e-05	4.37551e-05	1.26691e-07	5.7813e-06	7.98867e-06	1.61982e-06	9.61678e-06	4.61992e-06	2.41679e-06	2.91276e-06	1.01107e-07	3.53258e-07	2.52221e-07	8.13277e-07	2.99896e-08	5.87975e-06	1.58773e-05	2.87532e-05	2.46944e-06	1.66927e-05	1.26942e-06	5.24603e-06	2.09828e-06	2.49074e-06	1.82196e-05	1.21044e-06	2.97705e-06	6.76475e-07	8.3526e-07	5.2614e-07	2.53825e-06	1.74959e-06	3.64991e-05	5.26812e-05	5.78774e-05	1.74424e-05	6.85153e-05	0.00012309	4.00617e-05	1.59299e-05	0.000154624	6.00255e-05	2.46353e-05	2.6075e-05	1.55373e-05	2.03691e-05	2.62217e-05	4.55689e-06	1.11307e-05	2.69297e-05	5.69754e-05	2.68319e-05	1.30282e-05	1.0224e-05	1.15946e-05	9.65668e-06	1.55632e-05	2.25371e-05	4.54947e-06	5.30646e-06	2.52475e-06	1.14751e-05	9.58256e-06	1.17445e-05	1.51388e-06	3.98142e-06	3.08752e-06	3.93784e-06	4.56264e-06	2.78229e-06	1.41044e-06	4.83236e-06	6.51048e-06	4.91298e-06	1.52741e-06	3.75829e-06	5.69567e-06	1.63587e-06	5.00593e-06	4.60894e-05	1.61788e-05	1.61788e-05	4.51332e-05	4.89681e-05	3.05889e-05	4.22952e-05	0.000226409	0.000184508	0.000109845	0.000255944	2.78309e-05	0.000461487	0.000334966	1.25247e-05	4.45844e-05	1.54128e-06	1.2284e-05	5.43951e-06	7.85129e-06	1.67316e-05	7.77967e-06	5.18422e-06	0.000101149	1.64083e-05	1.49533e-05	2.1709e-05	9.10802e-05	9.2306e-05	8.09027e-05	0.000322472	0.000348264	0.000362804	0.000338646	0.000236762	2.15703e-05	2.16429e-05	9.42137e-06	2.66418e-05	1.54429e-05	1.67477e-05	1.16537e-05	5.8644e-05	4.67525e-06	5.88574e-06	7.94512e-06	5.36063e-07	2.83473e-05	1.16347e-05	4.64921e-05	4.98677e-05	4.49449e-05	6.16801e-05	6.57622e-06	1.29823e-06	1.52532e-06	7.85025e-07	7.34426e-07	2.85226e-06	1.07685e-06	1.06611e-06	1.26306e-06	2.08817e-07	3.17558e-05	4.4045e-06	5.17554e-06	2.17374e-06	8.70157e-06	8.44811e-07	1.12441e-05	1.33896e-05	5.94559e-06	1.33648e-05	1.4106e-05	1.23048e-05	6.90859e-06	4.44236e-05	3.04311e-05	1.37746e-05	5.72357e-05	4.78814e-05	5.8812e-05	3.06644e-05	0.000108677	4.11001e-05	2.71035e-05	6.28832e-05	4.69859e-05	3.78184e-05	3.18166e-05	3.34711e-05	4.12589e-05	1.46473e-05	2.29276e-05	4.73597e-05	9.21512e-06	1.35748e-05	8.54935e-06	2.89564e-06	8.48545e-06	9.42137e-06	9.28187e-06	0.000180069	9.39739e-05	0.000258248	0.000131501	1.28073e-05	1.12363e-05	2.40585e-06	2.09171e-05	5.2461e-06	9.9607e-06	8.74727e-06	8.62348e-05	5.0261e-05	0.000177195	5.73788e-05	8.00379e-05	1.7954e-05	0.000163262	1.91349e-06	1.13263e-06	0.000140256	2.49037e-06	3.71362e-06	6.86605e-06	5.90402e-06	3.7421e-07	3.93646e-05	0.000116271	7.41499e-05	2.72848e-05	0.000118155	2.831e-05	1.94721e-05	3.78278e-06	4.40136e-05	2.88665e-06	2.6969e-06	8.09778e-06	0.00038903	1.96927e-05	1.36793e-05	2.1962e-05	9.48595e-06	3.91686e-05	1.03228e-05	8.04875e-05	1.18487e-06	0.000170062	0.000219316	0.000354515	0.000472486	0.000108572	0.000113422	0.000325905	8.24596e-05	1.62008e-05	8.83853e-05	5.93692e-05	8.59199e-05	8.85261e-06	0.000116007	6.434e-07	1.10957e-06	1.74175e-06	7.18579e-07	1.22719e-06	1.75591e-07	2.3709e-08	1.07352e-07	3.05726e-07	2.26816e-07	1.64776e-06	3.31811e-07	3.35134e-05	2.87288e-05	7.7695e-05	4.18223e-05	0.000620761	0.0026418	0.000156629	9.2908e-05	1.30941e-05	8.77914e-06	8.35525e-06	1.58472e-05	1.35928e-05	9.67731e-05	5.36319e-05	0.000230895	0.000274997	0.000269196	2.65102e-05	2.40309e-05	7.37205e-06	4.22356e-06	5.82652e-05	1.10687e-05	1.33261e-05	6.57084e-05	6.47834e-06	0.000114075	1.50989e-05	0.000506916	0.000269754	0.000109549	7.64759e-05	0.000703629	0.000750921	1.54429e-05	1.52199e-06	0.000180839	0.000785788	0.000108093	2.93019e-05	0.00168516	0.0011283	0.00301384	0.000706312	0.00358142	0.00436439	0.00330598	0.00427625	0.00345782	0.00592322	0.00112044	0.000393818	0.000478149	0.000537469	0.000120809	3.84323e-06	8.37931e-08	1.94487e-07	1.21361e-05	2.65749e-06	9.98699e-07	4.95873e-07	2.9394e-07	1.96637e-06	9.80473e-05	7.97121e-05	0.000264226	0.000710894	0.000741283	1.06785e-05	2.57652e-05	3.60639e-05	9.3778e-06	3.93995e-05	1.17541e-06	6.83758e-06	4.79422e-06	3.80144e-06	1.15017e-06	0.000343099	0.000945667	3.48132e-05	0.000573882	0.000944969	0.000124684	0.000489498	1.08341e-05	0.000286002	7.48042e-06	6.41994e-07	2.79786e-07	1.10323e-06	2.68081e-07	1.60077e-06	5.77756e-07	5.90303e-07	5.27572e-07	5.13247e-07	7.46214e-06	8.23696e-07	2.34642e-07	1.29081e-07	3.54152e-07	8.52917e-07	7.60056e-06	3.12315e-06	5.54453e-06	1.27579e-05	3.47088e-06	2.36016e-06	5.27579e-06	7.84383e-07	1.19165e-05	9.39448e-08	9.786e-05	3.87838e-06	7.86513e-08	2.75825e-06	2.70778e-06	1.96691e-06	9.10399e-06	2.82872e-05	3.37148e-06	2.0414e-06	4.88903e-06	2.05397e-06	8.05681e-07	5.64959e-06	3.56711e-06	6.36729e-06	3.3223e-06	3.08314e-06	3.35563e-06	8.69948e-06	4.96863e-07	2.02084e-07	6.53319e-07	3.95826e-07	1.35118e-07	8.99574e-07	1.1809e-06	4.82774e-08	5.58603e-05	5.5996e-05	6.54426e-05	4.63335e-05	5.43122e-07	5.23953e-07	5.90973e-07	3.18317e-07	2.0072e-06	5.9121e-06	6.84849e-08	1.1226e-07	1.1226e-07	5.79858e-07	2.05112e-07	4.13175e-09	1.17377e-07	3.43009e-07	4.78462e-07	1.34667e-07	3.62932e-07	3.91953e-07	3.30826e-07	7.30088e-07	2.93094e-07	9.71211e-07	1.83331e-07	7.10458e-08	1.90322e-08	1.12166e-07	1.07795e-08	2.02551e-07
IPDM	2.05557e-06	3.51708e-07	3.45959e-07	2.72267e-07	4.13545e-07	3.31876e-07	4.7187e-07	7.59433e-07	5.27674e-07	2.05379e-06	1.41348e-07	2.75697e-07	5.10762e-07	2.27359e-06	9.59814e-07	1.39427e-06	3.20888e-07	6.9246e-07	1.88504e-06	7.28539e-06	5.55912e-07	4.95303e-07	9.32307e-07	6.0577e-06	4.43475e-07	2.24783e-08	1.9273e-08	3.08608e-08	1.00727e-07	3.76634e-07	2.34331e-06	8.31952e-08	3.19139e-08	2.55698e-08	1.37734e-07	5.74966e-07	5.31009e-07	1.83447e-06	1.83417e-07	8.83532e-08	2.52519e-07	6.46143e-07	1.70016e-06	5.06593e-07	2.94817e-06	1.2028e-07	4.22647e-08	6.3417e-08	2.85762e-07	7.84892e-07	2.65475e-07	1.24363e-06	5.8534e-08	6.69261e-08	1.12537e-07	1.39806e-07	1.16514e-06	8.90798e-07	1.81865e-06	3.91666e-08	1.5556e-07	1.67495e-07	2.44864e-06	5.30445e-06	1.67056e-07	7.10402e-07	2.84868e-08	5.37684e-09	8.30728e-08	1.42045e-07	9.0278e-07	7.20093e-07	3.88242e-06	2.44579e-07	2.74155e-08	1.65011e-07	2.50304e-07	5.38412e-07	1.64028e-06	8.38032e-06	6.29741e-07	1.03588e-07	1.36041e-07	1.61164e-06	3.86769e-06	6.6815e-07	2.60236e-06	3.19254e-07	8.1178e-08	1.69165e-07	5.52935e-07	2.69527e-06	2.55699e-07	3.83639e-07	2.02917e-06	1.56195e-07	1.82793e-09	3.61391e-08	3.96965e-08	8.44702e-08	1.57146e-07	8.35315e-07	8.6411e-09	2.63194e-09	6.59866e-09	2.66787e-08	5.04648e-08	3.77724e-07	1.94257e-06	1.11895e-07	4.186e-08	1.20431e-08	6.43005e-08	4.52879e-08	2.46959e-07	1.37767e-06	3.01382e-08	5.19748e-09	1.8456e-08	1.11958e-07	2.71481e-07	1.23424e-06	3.18941e-07	7.34653e-07	3.08557e-07	3.63092e-08	3.97065e-08	5.541e-07	7.84748e-07	2.27143e-06	4.79002e-06	5.18392e-07	4.33278e-07	7.82982e-07	4.76727e-06	6.4425e-06	2.22344e-07	1.18921e-06	7.98602e-08	1.16731e-08	1.23648e-08	6.172e-08	3.4968e-07	3.47979e-07	1.44692e-06	1.0093e-07	1.21203e-08	4.10553e-08	2.73608e-07	3.42828e-07	1.32123e-06	2.40053e-06	1.25666e-06	1.5913e-08	3.32377e-07	2.07039e-06	6.29137e-06	1.52674e-06	4.66826e-06	3.28097e-07	1.6994e-07	4.5827e-07	2.54918e-06	3.77599e-06	3.02096e-07	1.78697e-06	1.31133e-07	8.5288e-11	2.09138e-08	3.24112e-08	4.37104e-10	7.18885e-06	2.9145e-06	2.72722e-06	2.13587e-09	1.0612e-05	1.66271e-05	1.00261e-05	8.68535e-06	3.0921e-06	5.06191e-06	6.31742e-07	1.03927e-06	5.83176e-06	1.19627e-05	1.5949e-05	1.44376e-05	9.75862e-06	1.35633e-05	2.82036e-05	4.12955e-05	4.61604e-06	4.14004e-06	2.21569e-06	3.96259e-06	7.94126e-06	2.01553e-05	1.2945e-05	8.69676e-06	3.79246e-06	7.66322e-06	3.10673e-05	1.52338e-05	2.21728e-06	1.80651e-06	7.87082e-07	1.03719e-06	2.20232e-06	2.40816e-06	4.49236e-06	3.71177e-06	3.34505e-06	3.34302e-06	3.40795e-06	6.21404e-06	1.38729e-06	1.61079e-06	2.00684e-06	1.28755e-06	1.66493e-06	1.5147e-06	1.0424e-06	2.17409e-06	1.76124e-06	4.20979e-06	8.32594e-07	9.73241e-07	2.69824e-06	5.55391e-06	1.63817e-06	2.81462e-06	1.08778e-06	1.38029e-06	1.84271e-06	3.72743e-06	3.81787e-06	6.70005e-06	2.19836e-06	3.30389e-06	7.37439e-06	3.51386e-06	6.30392e-06	4.93764e-06	5.69316e-06	2.35654e-06	5.40274e-06	6.40523e-06	1.29552e-05	3.99549e-06	5.4909e-06	2.22996e-06	3.15309e-06	5.53023e-06	1.26406e-05	8.97729e-06	1.07376e-05	5.14642e-06	7.20417e-06	1.6209e-05	2.34392e-05	7.81518e-07	1.1345e-06	2.87067e-06	1.76713e-07	1.42365e-07	5.36784e-07	2.35793e-06	3.51946e-06	2.80349e-07	1.16953e-06	4.84679e-08	3.57744e-08	2.40063e-08	3.2121e-07	4.77952e-07	6.1911e-07	2.79881e-06	2.85663e-07	4.3998e-08	6.04582e-08	3.39668e-07	4.39148e-07	1.39205e-05	9.77481e-06	7.52261e-06	2.77923e-05	2.95558e-05	2.04119e-07	5.07938e-06	1.10765e-05	1.69733e-06	6.6963e-06	3.47079e-06	2.32538e-06	3.70644e-06	1.75247e-07	7.91301e-07	2.8581e-07	2.01533e-06	6.78698e-08	7.08133e-06	1.616e-05	2.84846e-05	3.32606e-06	2.046e-05	2.03118e-06	8.43994e-06	2.90354e-06	4.23514e-06	2.95776e-05	2.18452e-06	5.52501e-06	1.17485e-06	1.51442e-06	8.53345e-07	5.37447e-06	3.99807e-06	2.55245e-05	3.62579e-05	3.95124e-05	1.24437e-05	4.67282e-05	8.31615e-05	2.81184e-05	1.19266e-05	0.00010543	4.13419e-05	1.69974e-05	3.17081e-05	1.15576e-05	1.48424e-05	1.84759e-05	5.25903e-06	8.24253e-06	1.84459e-05	3.87611e-05	1.89374e-05	1.02848e-05	9.27424e-06	9.7608e-06	6.94183e-06	1.1288e-05	1.67762e-05	4.11772e-06	5.75631e-06	2.21036e-06	8.80479e-06	7.05335e-06	8.2301e-06	2.05738e-06	6.24421e-06	4.35221e-06	5.30672e-06	5.6434e-06	4.68402e-06	2.58246e-06	9.70939e-06	1.19197e-05	1.14701e-05	2.52576e-06	7.11053e-06	1.06688e-05	3.21248e-06	4.06928e-06	5.00929e-05	2.3502e-05	2.3502e-05	7.0712e-05	7.9815e-05	5.69066e-05	6.16826e-05	0.000168073	0.000140806	7.64427e-05	0.00019361	3.36523e-05	0.000320271	0.000250963	2.1601e-05	7.52634e-05	2.34178e-06	2.51372e-05	1.02349e-05	1.95214e-05	3.33345e-05	1.4108e-05	6.70343e-06	0.000111475	2.81114e-05	2.63801e-05	3.44191e-05	0.000132475	0.000132336	0.000133624	0.000262315	0.00029197	0.000283226	0.000297754	0.00016377	3.21256e-05	3.22456e-05	1.20579e-05	3.21315e-05	2.20109e-05	2.33358e-05	1.63785e-05	7.71084e-05	7.86059e-06	1.03997e-05	1.397e-05	9.35755e-07	4.50963e-05	1.77612e-05	7.61744e-05	7.58942e-05	7.63028e-05	8.92028e-05	8.24744e-06	2.12524e-06	2.75689e-06	1.32945e-06	1.30791e-06	5.23354e-06	1.50952e-06	1.53208e-06	1.72223e-06	4.37163e-07	3.62279e-05	7.73486e-06	8.99831e-06	4.05581e-06	1.43448e-05	1.67232e-06	1.95892e-05	1.50222e-05	6.94557e-06	1.3099e-05	1.24128e-05	1.40804e-05	7.68596e-06	4.30074e-05	3.07882e-05	1.69124e-05	6.38256e-05	6.60769e-05	6.55766e-05	3.31523e-05	0.000104357	4.83475e-05	3.33194e-05	6.03605e-05	5.83772e-05	5.25979e-05	4.62483e-05	4.07954e-05	5.21442e-05	2.27281e-05	3.55717e-05	7.29945e-05	1.3522e-05	1.27063e-05	1.00004e-05	6.21575e-06	1.69616e-05	9.77941e-06	1.66556e-05	0.000176276	7.85169e-05	0.000265045	0.000128769	1.39198e-05	1.65523e-05	4.90399e-06	2.42634e-05	7.95312e-06	1.05452e-05	7.98526e-06	7.43632e-05	5.12713e-05	0.000147018	4.58078e-05	6.84119e-05	1.45243e-05	0.000135449	3.21657e-06	2.35471e-06	0.000149663	2.63082e-06	4.97976e-06	8.46284e-06	6.71929e-06	5.10261e-07	4.53297e-05	9.34436e-05	7.51576e-05	2.89346e-05	0.000101412	2.66948e-05	1.83185e-05	6.36062e-06	3.70721e-05	5.57557e-06	3.32929e-06	1.07142e-05	0.000327501	2.19404e-05	1.18841e-05	2.57353e-05	1.01819e-05	4.24252e-05	9.76306e-06	8.64908e-05	1.87118e-06	0.000196328	0.00021588	0.00033869	0.000411893	0.000159138	0.000155025	0.000265943	6.21433e-05	1.94388e-05	7.26104e-05	9.25789e-05	0.000141368	1.4078e-05	0.000124716	1.37323e-06	2.79152e-06	3.90836e-06	2.09873e-06	3.00582e-06	3.21881e-07	3.79583e-08	1.94548e-07	5.64999e-07	4.31586e-07	2.68162e-06	5.05214e-07	5.03991e-05	4.6719e-05	0.000103477	4.96612e-05	0.000669899	0.00199191	0.00018065	0.000132149	2.32429e-05	1.63627e-05	1.64404e-05	2.72791e-05	2.42721e-05	0.000127507	7.4486e-05	0.000417246	0.000496881	0.0004252	5.26707e-05	5.00304e-05	1.63493e-05	9.06372e-06	0.000106861	2.29708e-05	2.74647e-05	0.000118254	8.86593e-06	0.000198685	8.25163e-05	0.000804329	0.000489858	0.000151388	0.00012521	0.000512526	0.000553191	1.75094e-05	2.9484e-06	0.000202587	0.000597311	0.000125673	4.17006e-05	0.00125198	0.00105854	0.00208215	0.000527326	0.0024254	0.0029834	0.00225307	0.00289843	0.00240447	0.00402249	0.00118604	0.000625079	0.000420301	0.00043594	0.000101097	6.16076e-06	1.46565e-07	3.50984e-07	1.91235e-05	5.12487e-06	1.95583e-06	8.03274e-07	6.17429e-07	4.01094e-06	8.78721e-05	8.90513e-05	0.000191033	0.000512534	0.000531831	1.70413e-05	4.68783e-05	3.62752e-05	1.60843e-05	5.55624e-05	2.1103e-06	1.26741e-05	8.36057e-06	6.19773e-06	2.11708e-06	0.000271912	0.000674717	4.65501e-05	0.000435861	0.000678572	0.000124758	0.000385435	2.01594e-05	0.000228089	1.37497e-05	1.22599e-06	5.29464e-07	1.73079e-06	4.22877e-07	2.50997e-06	1.45333e-06	1.50434e-06	1.2493e-06	1.03653e-06	1.53145e-05	1.69168e-06	5.44927e-07	2.6383e-07	7.12098e-07	1.3519e-06	1.532e-05	1.46371e-05	1.31331e-05	2.72877e-05	7.12035e-06	5.14372e-06	1.03324e-05	1.88551e-06	2.54685e-05	1.57463e-07	0.00017249	8.93852e-06	1.03223e-07	7.00364e-06	5.72481e-06	4.65807e-06	1.49343e-05	5.43183e-05	8.60007e-06	5.03751e-06	1.26647e-05	4.14101e-06	2.27993e-06	1.18861e-05	9.15309e-06	1.2828e-05	5.80821e-06	9.27618e-06	5.32497e-06	1.72003e-05	1.05901e-06	4.54778e-07	1.36328e-06	8.93545e-07	3.12756e-07	2.04651e-06	3.39641e-06	1.42769e-07	8.18034e-05	7.30539e-05	9.48784e-05	8.34363e-05	6.91258e-07	6.51501e-07	5.4609e-07	3.56686e-07	1.55223e-06	4.44505e-06	1.15986e-07	1.77673e-07	1.77673e-07	5.65504e-07	2.91852e-07	5.88208e-09	1.86799e-07	5.56132e-07	7.23051e-07	2.04088e-07	5.03237e-07	4.87073e-07	5.2112e-07	1.12713e-06	4.58862e-07	1.5191e-06	3.025e-07	1.29533e-07	5.05264e-08	1.759e-07	2.72066e-08	5.40413e-07
IPDL	1.97382e-06	3.6569e-07	3.03244e-07	3.01657e-07	4.64741e-07	3.08511e-07	4.88022e-07	6.09193e-07	4.13217e-07	1.61768e-06	1.07184e-07	2.15391e-07	4.00516e-07	1.78484e-06	7.78635e-07	1.09754e-06	2.59141e-07	5.81104e-07	1.5283e-06	5.85142e-06	4.49541e-07	3.93566e-07	7.37579e-07	4.78113e-06	3.51767e-07	1.78257e-08	1.54838e-08	2.96373e-08	7.43104e-08	3.04513e-07	1.8619e-06	8.08774e-08	3.24855e-08	2.11831e-08	1.12805e-07	4.24223e-07	4.35613e-07	1.49186e-06	1.91321e-07	5.55589e-08	1.81504e-07	5.29977e-07	1.31574e-06	3.92996e-07	2.32466e-06	9.08458e-08	3.11614e-08	4.77012e-08	2.11026e-07	5.70088e-07	2.02708e-07	9.72255e-07	4.46017e-08	4.44033e-08	7.58189e-08	1.05637e-07	9.11612e-07	7.31624e-07	1.4427e-06	3.65447e-08	1.93234e-07	1.6147e-07	1.95637e-06	4.41597e-06	1.34098e-07	5.53785e-07	1.70538e-08	3.14874e-09	4.98342e-08	1.32699e-07	8.65946e-07	6.01167e-07	3.1513e-06	2.22844e-07	2.87473e-08	1.69348e-07	2.09837e-07	4.37561e-07	1.35005e-06	6.92139e-06	4.85323e-07	6.3497e-08	9.59433e-08	1.38885e-06	3.03801e-06	5.12884e-07	2.01213e-06	1.97976e-07	5.72873e-08	1.54836e-07	4.20594e-07	2.19526e-06	2.10961e-07	3.37473e-07	1.65409e-06	1.90115e-07	1.8975e-09	4.30632e-08	4.88028e-08	1.18831e-07	1.25975e-07	6.58099e-07	7.02374e-09	2.7326e-09	7.0496e-09	3.24488e-08	3.2592e-08	2.98069e-07	1.53912e-06	8.7569e-08	3.41527e-08	1.03905e-08	4.07659e-08	3.56065e-08	1.98579e-07	1.06416e-06	2.40169e-08	6.21895e-09	2.22656e-08	1.05648e-07	2.92973e-07	1.31463e-06	2.74958e-07	5.77867e-07	2.39186e-07	4.69594e-08	3.89035e-08	5.4497e-07	7.2774e-07	2.07185e-06	4.29363e-06	5.48616e-07	5.63399e-07	7.27778e-07	3.86664e-06	7.13078e-06	1.77219e-07	9.33466e-07	7.11503e-08	1.71717e-08	1.01791e-08	5.124e-08	2.36623e-07	2.9736e-07	1.21171e-06	8.46062e-08	1.4229e-08	4.05454e-08	2.53516e-07	3.00261e-07	1.26e-06	2.16931e-06	1.21707e-06	1.23181e-08	2.63119e-07	2.30863e-06	6.21385e-06	1.61002e-06	4.61555e-06	4.28138e-07	2.23028e-07	5.24791e-07	2.76189e-06	4.12225e-06	2.38838e-07	1.41693e-06	1.01853e-07	8.84362e-11	1.6233e-08	2.52138e-08	4.2916e-10	8.51839e-06	2.35489e-06	2.87017e-06	1.94161e-09	1.32051e-05	2.05228e-05	1.20333e-05	7.89149e-06	2.48072e-06	4.02029e-06	5.42799e-07	8.84729e-07	4.61658e-06	9.44618e-06	1.49182e-05	1.16567e-05	9.03227e-06	1.38003e-05	2.62252e-05	4.09108e-05	3.74599e-06	3.23818e-06	1.91277e-06	3.39624e-06	6.11817e-06	1.64616e-05	1.03518e-05	6.9265e-06	3.2491e-06	6.19073e-06	2.46294e-05	1.18073e-05	2.00024e-06	1.56405e-06	6.7404e-07	9.4819e-07	1.85227e-06	2.14897e-06	4.08284e-06	3.36324e-06	2.71031e-06	3.15589e-06	3.4473e-06	5.43521e-06	1.16662e-06	1.54032e-06	1.64043e-06	1.23162e-06	1.79915e-06	1.37021e-06	9.68305e-07	1.92197e-06	1.54549e-06	3.37055e-06	7.84384e-07	9.39671e-07	2.33061e-06	4.85432e-06	1.50985e-06	2.34439e-06	1.10551e-06	1.51772e-06	1.36458e-06	2.51012e-06	3.31299e-06	5.19299e-06	1.84792e-06	3.10002e-06	6.50793e-06	3.45373e-06	7.05708e-06	4.98981e-06	5.54932e-06	2.32657e-06	5.47395e-06	6.54671e-06	1.55712e-05	4.62635e-06	5.57851e-06	2.6419e-06	3.84063e-06	6.77528e-06	1.63383e-05	1.01935e-05	9.97434e-06	5.92729e-06	9.12842e-06	1.94619e-05	2.5236e-05	6.37489e-07	9.25079e-07	2.28066e-06	1.43921e-07	1.19408e-07	4.49734e-07	1.86966e-06	3.34561e-06	2.29168e-07	9.23777e-07	4.0691e-08	2.7697e-08	1.84194e-08	3.04704e-07	3.36704e-07	4.88565e-07	2.20137e-06	2.23667e-07	3.86116e-08	4.85798e-08	2.738e-07	3.46564e-07	1.60879e-05	8.52686e-06	8.92378e-06	3.44817e-05	3.6863e-05	1.53613e-07	5.41518e-06	9.28153e-06	1.62581e-06	8.18883e-06	4.12938e-06	2.4181e-06	3.19452e-06	1.3307e-07	5.18501e-07	2.53565e-07	1.27185e-06	4.65717e-08	6.26474e-06	1.56173e-05	2.79454e-05	2.77966e-06	1.78973e-05	1.56961e-06	6.46399e-06	2.38136e-06	3.17419e-06	2.25469e-05	1.59154e-06	3.97855e-06	8.7007e-07	1.10376e-06	6.48817e-07	3.68291e-06	2.59391e-06	3.1066e-05	4.45947e-05	4.88487e-05	1.49194e-05	5.77919e-05	0.000103568	3.41638e-05	1.39576e-05	0.000130357	5.07767e-05	2.0855e-05	2.79565e-05	1.35156e-05	1.75826e-05	2.23886e-05	4.7981e-06	9.65665e-06	2.27648e-05	4.80678e-05	2.29071e-05	1.15542e-05	9.5526e-06	1.05165e-05	8.29018e-06	1.34104e-05	1.95844e-05	4.25021e-06	5.4369e-06	2.34746e-06	1.01013e-05	8.29503e-06	1.00021e-05	1.73056e-06	4.87907e-06	3.798e-06	4.44736e-06	4.96861e-06	3.48331e-06	1.95813e-06	6.82168e-06	8.92037e-06	7.37365e-06	1.91662e-06	5.05636e-06	7.64839e-06	2.21678e-06	4.46925e-06	4.98959e-05	2.35803e-05	2.35803e-05	5.71242e-05	6.40044e-05	4.2044e-05	5.08137e-05	0.000196511	0.000161675	9.33279e-05	0.000223586	2.93211e-05	0.000391647	0.000291584	1.62842e-05	5.66492e-05	1.87932e-06	1.7952e-05	7.57912e-06	1.283e-05	2.41046e-05	1.02513e-05	5.76282e-06	0.000104816	2.36075e-05	2.16321e-05	3.08046e-05	0.000108276	0.000108995	0.000102306	0.00028952	0.000316272	0.000320754	0.000313307	0.000200623	2.58237e-05	2.59174e-05	1.01404e-05	3.12572e-05	2.12931e-05	2.32222e-05	1.70714e-05	7.92392e-05	6.85597e-06	9.01613e-06	1.22532e-05	8.41352e-07	3.9336e-05	1.68136e-05	6.65385e-05	6.4724e-05	6.73701e-05	7.69031e-05	8.49096e-06	1.94902e-06	2.47953e-06	1.09286e-06	1.07618e-06	4.88086e-06	1.43188e-06	1.41323e-06	1.65656e-06	3.97642e-07	3.54729e-05	6.89487e-06	8.21469e-06	3.3808e-06	1.37029e-05	1.53401e-06	1.69313e-05	1.63375e-05	7.21194e-06	1.48388e-05	1.39196e-05	1.61536e-05	8.35752e-06	4.37882e-05	3.27798e-05	1.85333e-05	6.38987e-05	6.15247e-05	6.52554e-05	3.56548e-05	0.00011023	4.43753e-05	3.03275e-05	6.05579e-05	5.22713e-05	4.44344e-05	4.22305e-05	3.74832e-05	4.9895e-05	2.09393e-05	3.20186e-05	6.49597e-05	1.38887e-05	1.41847e-05	1.01316e-05	5.52949e-06	1.54525e-05	1.03012e-05	1.43386e-05	0.00017568	8.52727e-05	0.000257773	0.000130213	1.31393e-05	1.34548e-05	4.07389e-06	2.21382e-05	6.15732e-06	1.01707e-05	8.27989e-06	7.96157e-05	4.90703e-05	0.000160221	5.12172e-05	7.47061e-05	1.5983e-05	0.00014804	2.40725e-06	1.92296e-06	0.000141437	2.50996e-06	4.17744e-06	7.58931e-06	6.22335e-06	4.33875e-07	4.14988e-05	0.000103871	7.37991e-05	2.7905e-05	0.000108373	2.71872e-05	1.78438e-05	4.07382e-06	3.92442e-05	3.23588e-06	2.79432e-06	8.44703e-06	0.000355373	2.03476e-05	1.25441e-05	2.32924e-05	9.63814e-06	3.93136e-05	9.89392e-06	8.38126e-05	1.53973e-06	0.00018121	0.000218659	0.000345015	0.000438774	0.000137669	0.000140176	0.000294516	7.24821e-05	2.35217e-05	8.009e-05	8.11791e-05	0.000121452	1.1089e-05	0.000122609	1.05569e-06	1.98412e-06	3.10436e-06	1.34899e-06	2.00715e-06	2.9842e-07	4.01471e-08	1.92386e-07	5.13122e-07	3.77516e-07	2.59633e-06	4.88977e-07	4.20064e-05	3.66863e-05	9.39662e-05	5.69914e-05	0.000662033	0.00231565	0.000192514	0.000117875	2.00423e-05	1.4031e-05	1.35788e-05	2.39906e-05	2.05997e-05	0.000110519	6.52339e-05	0.000313575	0.000365895	0.000334649	4.23291e-05	4.04169e-05	1.33734e-05	7.75597e-06	8.40026e-05	1.90579e-05	2.3519e-05	9.37132e-05	8.35365e-06	0.000168063	2.8894e-05	0.000626217	0.000355706	0.000127182	9.69902e-05	0.000606776	0.000651099	1.76169e-05	2.40517e-06	0.000217079	0.000695575	0.000140368	4.01367e-05	0.0014676	0.00107741	0.00255556	0.000614326	0.00301538	0.00368322	0.00279267	0.00360338	0.00293936	0.00499505	0.00113009	0.000489152	0.000442737	0.000486355	0.000111625	5.1497e-06	1.22024e-07	2.72805e-07	1.61934e-05	3.92183e-06	1.40062e-06	6.29862e-07	4.32948e-07	2.81768e-06	9.36865e-05	8.42776e-05	0.000227191	0.000610464	0.000637053	1.57173e-05	3.64379e-05	3.44666e-05	1.35241e-05	4.99715e-05	1.79188e-06	9.89622e-06	6.98741e-06	5.34671e-06	1.74449e-06	0.000309192	0.000811884	4.01669e-05	0.000506974	0.000812202	0.000126666	0.00043542	1.53691e-05	0.00025711	1.01948e-05	9.19884e-07	4.31501e-07	1.36791e-06	3.24979e-07	1.98923e-06	1.10169e-06	1.12332e-06	1.01518e-06	8.13021e-07	1.09132e-05	1.3003e-06	3.66841e-07	1.94955e-07	5.364e-07	1.06955e-06	1.09446e-05	6.04559e-06	8.51699e-06	1.78679e-05	4.92352e-06	3.42508e-06	7.35849e-06	1.33515e-06	1.80373e-05	1.45399e-07	0.000127409	6.0554e-06	1.36191e-07	4.43843e-06	4.04615e-06	3.14696e-06	1.18092e-05	4.10338e-05	5.4189e-06	3.27501e-06	7.86495e-06	3.26539e-06	1.52853e-06	8.30896e-06	6.08561e-06	9.0752e-06	4.40748e-06	5.42792e-06	4.26529e-06	1.23045e-05	7.50434e-07	3.38603e-07	9.56192e-07	6.5027e-07	2.22576e-07	1.49533e-06	2.04911e-06	9.49108e-08	6.66842e-05	6.33565e-05	7.7138e-05	6.19833e-05	6.042e-07	5.75555e-07	5.66508e-07	3.1522e-07	1.77473e-06	5.16767e-06	9.01939e-08	1.4543e-07	1.4543e-07	5.71342e-07	2.50231e-07	5.60854e-09	1.51014e-07	4.38767e-07	5.81696e-07	1.64661e-07	4.21338e-07	4.30318e-07	4.11404e-07	8.97863e-07	3.65586e-07	1.20227e-06	2.32611e-07	1.1103e-07	3.25675e-08	1.71798e-07	1.92424e-08	3.26082e-07
IPRL	2.70913e-06	4.4838e-07	4.49625e-07	2.98305e-07	5.67106e-07	3.81102e-07	5.63851e-07	1.12189e-06	7.36312e-07	3.13218e-06	1.89895e-07	3.47964e-07	6.28919e-07	3.41357e-06	1.45527e-06	2.04249e-06	4.93528e-07	1.0084e-06	2.96581e-06	1.20198e-05	8.52673e-07	7.60036e-07	1.59263e-06	1.03681e-05	7.66416e-07	3.33499e-08	2.772e-08	4.55307e-08	1.29788e-07	5.80351e-07	3.88391e-06	7.94928e-08	2.95731e-08	3.61099e-08	1.47264e-07	6.31433e-07	6.84584e-07	2.62656e-06	1.55635e-07	8.91074e-08	2.51107e-07	8.69213e-07	2.27434e-06	7.88567e-07	4.81758e-06	1.81268e-07	5.75961e-08	8.61359e-08	3.74863e-07	9.63487e-07	3.79374e-07	1.9775e-06	7.34666e-08	7.14784e-08	1.23654e-07	1.708e-07	1.42772e-06	1.29155e-06	2.40834e-06	4.28568e-08	8.94526e-08	1.92783e-07	3.86631e-06	8.09783e-06	2.11783e-07	1.05485e-06	2.72869e-08	5.05095e-09	7.98429e-08	1.58694e-07	8.13377e-07	1.10361e-06	6.32055e-06	3.06732e-07	3.11037e-08	1.88328e-07	3.1581e-07	6.47667e-07	2.27097e-06	1.3359e-05	9.27632e-07	1.0247e-07	1.45819e-07	1.59914e-06	3.85167e-06	8.88886e-07	4.25721e-06	3.13147e-07	1.01787e-07	1.60318e-07	5.55011e-07	2.45081e-06	4.05928e-07	5.78588e-07	3.29459e-06	1.01232e-07	2.96155e-09	5.3531e-08	5.85393e-08	1.23791e-07	2.52311e-07	1.35127e-06	1.29773e-08	4.26502e-09	1.02998e-08	3.7015e-08	5.04686e-08	6.3541e-07	3.32374e-06	1.72814e-07	7.39768e-08	1.83572e-08	6.5094e-08	6.73552e-08	3.97244e-07	2.31461e-06	5.08616e-08	8.11519e-09	1.9072e-08	1.33313e-07	2.10228e-07	1.26684e-06	4.0306e-07	1.11922e-06	4.5703e-07	5.31875e-08	4.71234e-08	4.52568e-07	7.37807e-07	3.41095e-06	7.32145e-06	7.62448e-07	6.33076e-07	1.12339e-06	7.24061e-06	9.33795e-06	3.25492e-07	1.81469e-06	1.00616e-07	1.70332e-08	1.8295e-08	6.58726e-08	4.1583e-07	5.26049e-07	2.17458e-06	1.60256e-07	1.78298e-08	5.99136e-08	4.22708e-07	4.88735e-07	1.54951e-06	3.10632e-06	1.39746e-06	2.35611e-08	4.8457e-07	1.77383e-06	7.01711e-06	2.24938e-06	6.86746e-06	4.56621e-07	2.46712e-07	6.6609e-07	3.78683e-06	5.82011e-06	4.88007e-07	2.9271e-06	1.94272e-07	1.37978e-10	3.09926e-08	4.80612e-08	6.94395e-10	4.86686e-06	4.11677e-06	2.43375e-06	3.18735e-09	6.00227e-06	9.78414e-06	6.57609e-06	1.14208e-05	4.83181e-06	7.74271e-06	9.70422e-07	1.65815e-06	9.20977e-06	2.01429e-05	1.99777e-05	2.29541e-05	1.29528e-05	1.42043e-05	3.46347e-05	4.65629e-05	6.94629e-06	6.28178e-06	3.23959e-06	5.9646e-06	1.19093e-05	3.10828e-05	1.82855e-05	1.2499e-05	4.94058e-06	1.06613e-05	4.42221e-05	2.18477e-05	2.8829e-06	2.35247e-06	1.01818e-06	1.14432e-06	3.05967e-06	2.91898e-06	5.94497e-06	5.06513e-06	5.08755e-06	4.11991e-06	4.61691e-06	7.83005e-06	1.6973e-06	1.89229e-06	2.87871e-06	1.47591e-06	1.66045e-06	1.76215e-06	1.22861e-06	2.70385e-06	2.35852e-06	6.92117e-06	1.16327e-06	1.19132e-06	3.12125e-06	5.69979e-06	1.75002e-06	4.34391e-06	8.18368e-07	1.04334e-06	2.03065e-06	4.00235e-06	4.79148e-06	1.09624e-05	2.60316e-06	3.70145e-06	8.00436e-06	4.13535e-06	8.63835e-06	7.25268e-06	8.62662e-06	3.413e-06	7.92107e-06	9.20735e-06	1.88576e-05	5.89873e-06	8.70953e-06	3.26912e-06	4.32905e-06	8.06377e-06	1.85698e-05	1.16905e-05	1.68168e-05	6.76331e-06	8.1184e-06	1.95585e-05	3.29948e-05	1.1417e-06	1.67318e-06	4.26792e-06	2.5706e-07	2.01894e-07	7.87675e-07	3.43499e-06	5.31742e-06	3.87107e-07	1.7779e-06	6.5378e-08	5.29792e-08	3.51463e-08	2.77631e-07	6.10631e-07	1.01986e-06	4.83259e-06	4.82204e-07	7.33755e-08	7.20252e-08	4.08143e-07	5.0895e-07	1.08728e-05	1.48315e-05	5.0288e-06	1.58827e-05	1.65579e-05	2.84781e-07	5.07559e-06	1.80049e-05	1.8286e-06	4.10629e-06	2.38755e-06	2.13614e-06	4.47128e-06	2.38374e-07	8.4591e-07	2.79091e-07	2.16748e-06	7.69868e-08	8.35097e-06	1.71545e-05	2.96473e-05	4.14552e-06	2.6844e-05	2.63686e-06	1.24722e-05	3.79816e-06	6.13715e-06	4.49268e-05	2.98008e-06	7.37228e-06	1.65253e-06	2.14518e-06	1.18609e-06	6.98673e-06	4.49341e-06	1.5651e-05	2.12746e-05	2.2651e-05	7.87136e-06	2.65764e-05	4.64846e-05	1.73587e-05	8.7392e-06	5.94793e-05	2.40243e-05	9.776e-06	4.36789e-05	8.22533e-06	1.00703e-05	1.15958e-05	7.06647e-06	5.73869e-06	1.06201e-05	2.20612e-05	1.18088e-05	8.15686e-06	8.99855e-06	8.56196e-06	4.53392e-06	7.60839e-06	1.19719e-05	3.9884e-06	7.15373e-06	2.13839e-06	6.64935e-06	4.90541e-06	4.996e-06	2.92868e-06	7.25709e-06	4.89458e-06	6.39898e-06	6.5392e-06	6.13964e-06	2.95839e-06	1.1119e-05	1.44142e-05	1.21445e-05	3.14587e-06	8.99955e-06	1.38222e-05	3.71627e-06	3.00394e-06	5.21754e-05	2.93169e-05	2.93169e-05	8.83112e-05	0.00010159	7.0203e-05	7.49157e-05	0.000116341	0.000102567	4.49475e-05	0.000138502	4.26819e-05	0.000192494	0.000169649	2.76594e-05	0.000105396	3.87746e-06	2.92792e-05	1.30926e-05	2.08307e-05	3.90479e-05	1.86234e-05	8.15942e-06	0.000123163	3.59281e-05	3.32888e-05	4.55435e-05	0.000175911	0.000174339	0.000188963	0.000215235	0.000250853	0.000222692	0.000269484	9.68737e-05	3.77249e-05	3.7871e-05	1.3291e-05	3.82293e-05	2.8563e-05	3.03045e-05	2.07139e-05	9.91699e-05	1.06637e-05	1.44351e-05	1.86073e-05	1.16289e-06	6.08019e-05	2.32741e-05	0.000101053	9.96049e-05	0.000101717	0.000111261	9.3073e-06	2.93477e-06	3.95157e-06	2.09355e-06	1.94956e-06	7.30028e-06	1.9436e-06	1.96832e-06	2.20765e-06	6.20044e-07	4.17243e-05	1.04022e-05	1.23407e-05	5.2939e-06	1.92574e-05	2.41629e-06	2.58902e-05	1.86325e-05	8.27526e-06	1.41235e-05	1.12229e-05	1.8272e-05	9.73964e-06	4.16489e-05	3.14613e-05	2.34092e-05	7.19818e-05	8.11797e-05	7.39227e-05	3.78097e-05	0.000107238	5.65648e-05	3.87081e-05	6.21528e-05	7.14763e-05	6.69274e-05	5.69716e-05	4.49315e-05	6.1431e-05	2.76845e-05	4.4473e-05	9.20925e-05	1.77315e-05	1.21026e-05	1.13081e-05	8.77494e-06	2.36848e-05	1.00471e-05	2.58396e-05	0.000191006	6.88691e-05	0.000301911	0.000131982	1.55658e-05	2.37823e-05	6.8752e-06	2.70196e-05	1.19416e-05	1.13458e-05	8.35067e-06	6.66729e-05	5.63414e-05	0.000122432	3.78109e-05	5.77884e-05	1.1296e-05	0.000115182	5.25234e-06	3.24234e-06	0.000173251	3.23469e-06	7.42608e-06	1.0518e-05	8.16841e-06	7.45208e-07	6.41255e-05	7.56543e-05	7.98961e-05	3.14106e-05	8.82351e-05	2.59339e-05	1.29243e-05	4.14315e-06	2.56877e-05	3.0825e-06	3.59797e-06	9.89041e-06	0.000286681	2.61295e-05	1.0138e-05	3.2164e-05	1.16963e-05	4.65497e-05	9.5879e-06	8.82095e-05	2.3819e-06	0.000236917	0.000222685	0.000345457	0.000378701	0.000218481	0.000198794	0.000215612	4.46911e-05	2.65252e-05	6.1182e-05	0.000120598	0.000190459	2.439e-05	0.000131875	1.65788e-06	3.08422e-06	4.61495e-06	2.13141e-06	3.38851e-06	4.87356e-07	5.44827e-08	2.84505e-07	8.63759e-07	4.35499e-07	3.26042e-06	6.41462e-07	5.5815e-05	6.74579e-05	0.000123193	6.50967e-05	0.000787536	0.00147632	0.00021026	0.000160289	2.9974e-05	2.09239e-05	2.00069e-05	3.47129e-05	3.20761e-05	0.000149716	9.793e-05	0.000609375	0.00073411	0.00059587	6.90557e-05	6.35501e-05	2.23817e-05	1.22913e-05	0.000147415	3.16026e-05	3.83463e-05	0.00015471	1.05832e-05	0.000242173	4.18023e-05	0.00111347	0.000652428	0.000154696	0.000141711	0.000319587	0.000358767	1.76868e-05	3.48334e-06	0.000244915	0.000427991	0.00016054	5.00677e-05	0.000861252	0.00109022	0.00124442	0.000381086	0.00135547	0.00169498	0.00129913	0.00164194	0.0014674	0.00229154	0.00151685	0.00084293	0.000314871	0.000316934	7.87143e-05	7.2677e-06	1.98083e-07	4.48727e-07	2.23733e-05	6.21433e-06	2.47681e-06	1.23503e-06	7.26705e-07	4.87224e-06	7.3166e-05	8.92621e-05	0.000121279	0.000330246	0.000333102	2.13785e-05	5.76443e-05	2.58294e-05	1.98483e-05	6.53802e-05	2.49571e-06	1.53454e-05	1.00338e-05	7.97716e-06	2.61693e-06	0.000198598	0.000413217	4.65867e-05	0.000295975	0.000429006	0.000118844	0.000273944	2.22789e-05	0.000162527	1.75792e-05	1.68688e-06	7.89465e-07	2.93549e-06	6.08238e-07	4.32193e-06	1.77133e-06	1.80875e-06	1.62161e-06	1.50547e-06	1.92994e-05	1.8842e-06	6.6012e-07	3.52552e-07	9.10721e-07	2.35219e-06	1.87979e-05	9.13885e-06	1.46314e-05	3.34846e-05	8.32935e-06	5.81522e-06	1.24148e-05	1.98236e-06	2.91474e-05	2.07875e-07	0.000235738	9.85253e-06	1.34968e-07	7.40398e-06	7.54202e-06	5.49362e-06	2.52265e-05	7.08942e-05	9.32369e-06	5.67213e-06	1.34899e-05	4.73589e-06	2.43842e-06	1.46225e-05	1.05439e-05	1.6028e-05	6.04989e-06	9.09046e-06	5.6262e-06	2.288e-05	1.18243e-06	6.0974e-07	1.41897e-06	1.19678e-06	3.72307e-07	2.68571e-06	3.42014e-06	1.45332e-07	0.000101208	7.78705e-05	0.000136129	0.000105519	1.00814e-06	9.41867e-07	5.42724e-07	3.30179e-07	1.08596e-06	2.89708e-06	1.86772e-07	2.7493e-07	2.7493e-07	6.29449e-07	4.83286e-07	9.38824e-09	2.88882e-07	9.2862e-07	1.2128e-06	3.36388e-07	8.10156e-07	7.2844e-07	9.00562e-07	1.92691e-06	7.50616e-07	2.59637e-06	5.01743e-07	1.59084e-07	5.65688e-08	2.36617e-07	2.20274e-08	5.28043e-07
RL	1.9949e-06	3.335e-07	4.40949e-07	1.94684e-07	3.40821e-07	3.83625e-07	5.67481e-07	9.35973e-07	6.79259e-07	2.62052e-06	1.7204e-07	3.42314e-07	6.92999e-07	2.95657e-06	1.15793e-06	1.77721e-06	3.91477e-07	7.97092e-07	2.24749e-06	8.82258e-06	7.96042e-07	7.06145e-07	1.47579e-06	9.91959e-06	5.12218e-07	2.26658e-08	3.3489e-08	3.83383e-08	1.41899e-07	4.99786e-07	3.30169e-06	5.83749e-08	1.92295e-08	2.7317e-08	1.52305e-07	7.69358e-07	5.79366e-07	1.96371e-06	1.16505e-07	1.66137e-07	3.82787e-07	6.60886e-07	2.07229e-06	8.45498e-07	5.29896e-06	1.64868e-07	4.83718e-08	7.4647e-08	3.7694e-07	1.18153e-06	3.54525e-07	1.58583e-06	8.1226e-08	1.0647e-07	1.75402e-07	1.94714e-07	1.51701e-06	9.35917e-07	1.91723e-06	3.62111e-08	2.11738e-08	2.19729e-07	2.58121e-06	5.68733e-06	2.37972e-07	1.20102e-06	4.95925e-08	1.14997e-08	1.50065e-07	1.08966e-07	7.13453e-07	1.03956e-06	6.09759e-06	2.44994e-07	2.72628e-08	1.51238e-07	2.74329e-07	6.93101e-07	2.31398e-06	1.2289e-05	1.15216e-06	1.70508e-07	2.35938e-07	1.79976e-06	4.97547e-06	1.05225e-06	4.46675e-06	5.15495e-07	1.22977e-07	1.72364e-07	8.23236e-07	3.54547e-06	3.97662e-07	5.56283e-07	3.33881e-06	3.3945e-08	6.07055e-09	3.49385e-08	3.25876e-08	3.71131e-08	2.37137e-07	1.25706e-06	1.1017e-08	8.64011e-09	1.52043e-08	2.98786e-08	8.80107e-08	4.50938e-07	2.30433e-06	1.14453e-07	5.6617e-08	1.97589e-08	1.12529e-07	4.73487e-08	4.64727e-07	2.7514e-06	5.56085e-08	1.13231e-08	1.6517e-08	1.40131e-07	1.67769e-07	7.21207e-07	2.88382e-07	7.82634e-07	2.90751e-07	1.7011e-08	4.23054e-08	3.88797e-07	6.16931e-07	2.24112e-06	4.73954e-06	5.07386e-07	2.40346e-07	7.07411e-07	5.00267e-06	5.98242e-06	2.20836e-07	1.19733e-06	5.89266e-08	3.71216e-09	1.12932e-08	6.17364e-08	4.76992e-07	3.68843e-07	1.53415e-06	1.02068e-07	1.01273e-08	4.59564e-08	2.92434e-07	3.96044e-07	1.07644e-06	2.28729e-06	1.15268e-06	1.51401e-08	3.10502e-07	7.32546e-07	3.68831e-06	1.22418e-06	3.8203e-06	1.93172e-07	1.05928e-07	3.7182e-07	2.10473e-06	2.99447e-06	3.20638e-07	1.92843e-06	1.24646e-07	2.92046e-10	2.0131e-08	3.16058e-08	1.20126e-09	2.03487e-06	3.59083e-06	1.9603e-06	3.00712e-09	1.17948e-06	2.63361e-06	2.05208e-06	7.74313e-06	3.67052e-06	5.96107e-06	6.95189e-07	1.23135e-06	7.00378e-06	1.46706e-05	1.3032e-05	1.66759e-05	8.28932e-06	8.17423e-06	2.32745e-05	2.78307e-05	5.47681e-06	4.71277e-06	2.17155e-06	4.23359e-06	1.11967e-05	2.25977e-05	1.49942e-05	9.12828e-06	3.7008e-06	8.51015e-06	3.77335e-05	2.18879e-05	2.15828e-06	1.85359e-06	6.93036e-07	8.03758e-07	2.31346e-06	2.74295e-06	4.87245e-06	3.7747e-06	3.87608e-06	2.87559e-06	2.90171e-06	7.21062e-06	3.00961e-06	1.29098e-06	2.07311e-06	1.02346e-06	9.22049e-07	1.53012e-06	1.19732e-06	2.66996e-06	2.30652e-06	6.41492e-06	1.03279e-06	1.02306e-06	3.5872e-06	6.79733e-06	1.99263e-06	4.93793e-06	1.02699e-06	6.86691e-07	2.98066e-06	5.67931e-06	4.40678e-06	1.19812e-05	2.17933e-06	2.80163e-06	7.90536e-06	3.97321e-06	5.50403e-06	5.26153e-06	5.93118e-06	3.32017e-06	6.0518e-06	5.73397e-06	8.37694e-06	3.40893e-06	5.77486e-06	2.0757e-06	2.43065e-06	3.91749e-06	7.2659e-06	7.42024e-06	1.18972e-05	3.97928e-06	5.7628e-06	9.70362e-06	1.7061e-05	8.25256e-07	1.18935e-06	3.06552e-06	2.37615e-07	1.90416e-07	5.92683e-07	2.29541e-06	3.37838e-06	3.0831e-07	1.3713e-06	4.36652e-08	3.37287e-08	2.94546e-08	2.47081e-07	7.78825e-07	8.73665e-07	4.08922e-06	3.51017e-07	5.70791e-08	8.61576e-08	4.21764e-07	5.90088e-07	4.8694e-06	1.00008e-05	2.28368e-06	3.94698e-06	3.28587e-06	2.289e-07	3.26342e-06	1.38355e-05	1.84006e-06	1.27798e-06	1.11813e-06	1.52122e-06	4.37738e-06	3.46764e-07	1.56251e-06	7.48149e-07	3.88062e-06	1.09849e-07	7.63913e-06	1.37551e-05	2.2633e-05	4.51027e-06	2.02365e-05	3.11807e-06	1.02867e-05	3.36619e-06	5.60897e-06	3.51933e-05	3.85996e-06	8.17797e-06	2.55483e-06	3.21906e-06	1.92595e-06	8.98086e-06	9.83466e-06	5.66633e-06	7.19152e-06	6.76215e-06	4.05123e-06	9.18396e-06	1.10121e-05	7.8409e-06	4.73501e-06	2.38517e-05	9.91981e-06	4.22642e-06	3.06334e-05	3.56907e-06	3.85644e-06	3.66747e-06	4.96056e-06	2.52673e-06	2.69424e-06	4.81754e-06	3.88137e-06	4.09346e-06	5.97008e-06	4.80483e-06	1.76756e-06	2.77521e-06	4.51706e-06	2.64348e-06	4.98198e-06	1.22429e-06	3.96667e-06	2.22745e-06	2.17896e-06	2.09454e-06	8.97056e-06	4.87102e-06	6.04603e-06	5.93939e-06	6.24327e-06	4.82426e-06	1.71957e-05	1.72107e-05	2.48808e-05	4.01969e-06	1.08247e-05	1.50543e-05	6.19112e-06	3.15438e-06	4.28804e-05	2.44147e-05	2.44147e-05	9.05087e-05	0.000103428	8.02823e-05	7.66576e-05	5.42851e-05	5.22198e-05	1.47233e-05	7.00567e-05	3.08876e-05	6.38343e-05	9.16478e-05	2.85446e-05	9.0859e-05	3.75355e-06	3.83348e-05	1.5001e-05	3.1851e-05	5.03196e-05	2.12917e-05	7.42199e-06	0.000109531	3.69279e-05	3.5008e-05	4.39227e-05	0.000159023	0.000158556	0.000162895	0.000165438	0.000204076	0.000126985	0.000255074	3.70421e-05	4.58112e-05	4.59833e-05	1.70385e-05	4.10818e-05	3.37175e-05	3.40188e-05	2.40859e-05	0.000108209	1.30701e-05	1.77483e-05	2.51379e-05	1.68061e-06	7.13404e-05	2.31649e-05	0.000130599	0.000152365	0.000120623	0.000166394	1.13279e-05	3.76569e-06	5.08781e-06	2.46315e-06	2.76951e-06	9.26865e-06	2.47689e-06	3.0438e-06	2.50422e-06	1.03165e-06	4.28542e-05	1.57638e-05	2.05028e-05	8.29848e-06	2.45901e-05	2.77156e-06	3.32717e-05	1.68854e-05	9.83909e-06	1.35967e-05	1.14787e-05	1.6626e-05	8.08403e-06	4.57681e-05	4.04231e-05	1.81641e-05	7.00949e-05	8.05727e-05	7.48118e-05	3.1604e-05	8.61806e-05	5.26461e-05	4.01183e-05	4.81559e-05	6.66633e-05	6.25084e-05	7.88272e-05	5.14595e-05	6.71423e-05	3.69197e-05	7.44128e-05	0.00013388	1.95036e-05	1.1718e-05	1.14551e-05	1.16865e-05	2.92683e-05	9.76133e-06	2.1474e-05	0.000154087	5.0207e-05	0.000248415	0.000117249	1.31965e-05	2.17512e-05	1.13317e-05	2.39387e-05	8.15924e-06	1.01537e-05	6.08471e-06	4.68656e-05	4.03159e-05	8.424e-05	2.09165e-05	4.09672e-05	1.08841e-05	7.78659e-05	8.32878e-06	3.31623e-06	0.000141868	2.92459e-06	5.96229e-06	8.85336e-06	6.5431e-06	8.4225e-07	4.29306e-05	5.44332e-05	7.58689e-05	2.82494e-05	7.23921e-05	2.52937e-05	1.94934e-05	1.35498e-05	2.9432e-05	1.33453e-05	4.53205e-06	1.73447e-05	0.000212894	2.8281e-05	6.93477e-06	3.63362e-05	7.65844e-06	4.40119e-05	7.01347e-06	9.93574e-05	2.87432e-06	0.00024284	0.000197299	0.000292691	0.000299718	0.000208314	0.00019136	0.000167944	2.23177e-05	1.63563e-05	4.14015e-05	0.000139484	0.000222847	2.14444e-05	0.000167863	6.71349e-06	1.80877e-05	1.99237e-05	1.63045e-05	2.05092e-05	5.22278e-07	6.75372e-08	2.94302e-07	9.27497e-07	3.52371e-06	1.11998e-05	1.63978e-06	9.71362e-05	9.14365e-05	0.000190247	5.19242e-05	0.00061636	0.000708871	0.000213817	0.000251718	6.07146e-05	4.97784e-05	6.36871e-05	7.22329e-05	5.48762e-05	0.000283765	0.000136903	0.000859098	0.00105869	0.00100506	0.000121309	0.000108077	5.04963e-05	2.59983e-05	0.000267108	6.66038e-05	6.35618e-05	0.000281374	2.72701e-05	0.000375398	0.00109947	0.00108724	0.00109345	0.000453259	0.000431028	0.000207392	0.000234101	1.88741e-05	1.36509e-05	0.000186434	0.000284417	0.000127036	8.30063e-05	0.00051867	0.000831455	0.00039719	0.000152546	0.000409933	0.000697674	0.000305383	0.00038234	0.000466972	0.00056318	0.000914033	0.00101214	0.000615622	0.000382554	7.89583e-05	1.10013e-05	3.26926e-07	7.56427e-07	3.39814e-05	1.17098e-05	3.4905e-06	1.52416e-06	1.12985e-06	7.04208e-06	8.4288e-05	0.000135436	8.27491e-05	0.000191064	0.000209896	2.28517e-05	0.000107283	0.000109613	3.38941e-05	8.11623e-05	4.87774e-06	3.00947e-05	2.12712e-05	1.31948e-05	4.21992e-06	0.000171665	0.000254996	0.000121764	0.000280762	0.00025901	0.000133971	0.00021821	6.01752e-05	0.000176538	2.70443e-05	2.10852e-06	1.14771e-06	2.83851e-06	1.30042e-06	3.75482e-06	2.26627e-06	2.36977e-06	1.85229e-06	1.85323e-06	2.23715e-05	3.07914e-06	1.15742e-06	4.92306e-07	1.57036e-06	1.94384e-06	3.32695e-05	0.000161738	3.12131e-05	9.91092e-05	1.62663e-05	1.41233e-05	1.97488e-05	3.75879e-06	6.80985e-05	3.60002e-07	0.000215365	2.60014e-05	1.10248e-07	2.31239e-05	1.34553e-05	1.22069e-05	2.42326e-05	9.78179e-05	2.48112e-05	1.43208e-05	3.67802e-05	1.16797e-05	4.97871e-06	2.81209e-05	2.93173e-05	2.77085e-05	1.66738e-05	2.97682e-05	1.48491e-05	3.40483e-05	4.23332e-06	1.18058e-06	5.77232e-06	3.10021e-06	1.10981e-06	5.59318e-06	9.63496e-06	5.5545e-07	0.000128004	0.000120014	0.00013619	0.000133139	1.01353e-06	8.959e-07	6.02493e-07	1.29254e-06	1.33503e-06	3.57923e-06	2.2083e-07	2.87116e-07	2.87116e-07	4.89735e-07	3.45219e-07	7.09915e-09	4.48324e-07	1.08436e-06	1.09506e-06	2.94939e-07	6.46589e-07	5.67276e-07	7.34335e-07	1.65957e-06	8.74182e-07	2.4463e-06	6.68362e-07	4.36426e-07	2.75194e-07	3.71363e-07	2.1394e-07	2.99656e-06
CLI	1.33229e-06	2.92119e-07	3.47111e-07	1.48902e-07	2.69524e-07	5.56592e-07	7.88369e-07	5.62555e-07	4.50308e-07	1.7013e-06	9.71963e-08	2.06615e-07	5.32836e-07	1.75009e-06	6.59604e-07	1.15538e-06	2.04622e-07	4.94148e-07	1.12636e-06	3.99643e-06	6.74239e-07	5.666e-07	1.14099e-06	8.02171e-06	1.79095e-07	1.0372e-08	1.98189e-08	2.96651e-08	1.25048e-07	3.65123e-07	2.45621e-06	3.88866e-08	1.25853e-08	1.3816e-08	1.0092e-07	5.0576e-07	3.38557e-07	1.06901e-06	8.92343e-08	1.17289e-07	2.73739e-07	3.47021e-07	1.14029e-06	8.57532e-07	5.97704e-06	1.01286e-07	2.51649e-08	4.24441e-08	2.25106e-07	8.10699e-07	2.55576e-07	1.188e-06	5.32463e-08	7.47807e-08	1.2154e-07	1.34847e-07	1.00803e-06	4.4219e-07	1.05923e-06	2.3756e-08	3.50205e-08	1.37096e-07	1.02515e-06	2.58405e-06	2.54563e-07	1.54644e-06	3.43794e-08	7.78615e-09	1.04089e-07	6.71058e-08	5.39004e-07	9.65814e-07	5.93506e-06	1.63729e-07	2.67959e-08	1.22217e-07	1.83529e-07	5.19899e-07	2.01015e-06	1.12019e-05	1.0569e-06	1.20027e-07	1.80821e-07	1.37965e-06	3.64885e-06	8.88195e-07	4.05431e-06	3.72692e-07	7.50336e-08	1.30942e-07	6.46143e-07	2.6414e-06	3.21656e-07	4.42271e-07	2.60962e-06	4.43571e-08	7.09764e-09	3.20991e-08	3.04774e-08	3.89405e-08	1.7938e-07	9.33476e-07	7.70622e-09	1.01378e-08	1.63108e-08	3.12815e-08	6.77204e-08	1.91158e-07	9.28074e-07	4.85485e-08	2.77232e-08	1.7669e-08	8.53409e-08	2.46826e-08	4.53104e-07	2.70975e-06	4.83354e-08	1.3398e-08	1.9232e-08	1.10881e-07	1.54021e-07	5.25553e-07	2.06731e-07	7.12581e-07	1.18452e-07	1.30815e-08	3.19393e-08	2.9268e-07	4.11505e-07	1.17515e-06	2.51109e-06	3.04686e-07	1.9032e-07	3.87383e-07	2.22069e-06	4.07874e-06	1.01613e-07	5.23e-07	2.70824e-08	4.09874e-09	4.84111e-09	3.89288e-08	2.90033e-07	2.39762e-07	1.07031e-06	4.60397e-08	8.10472e-09	3.03814e-08	1.47545e-07	2.07563e-07	6.63202e-07	1.45045e-06	7.18677e-07	6.30719e-09	1.30568e-07	5.42971e-07	1.97024e-06	7.01662e-07	1.99041e-06	1.46059e-07	8.16304e-08	2.59048e-07	1.28925e-06	1.65225e-06	1.24427e-07	7.38192e-07	5.16566e-08	3.64863e-10	8.76885e-09	1.41945e-08	1.49196e-09	2.26499e-06	2.57603e-06	1.50793e-06	2.40125e-09	2.24662e-06	4.16632e-06	2.54126e-06	3.87291e-06	1.6927e-06	2.88496e-06	3.29572e-07	5.67067e-07	3.09776e-06	5.90491e-06	6.70423e-06	7.94999e-06	3.91114e-06	4.73922e-06	1.19195e-05	1.45987e-05	2.97852e-06	2.3285e-06	1.06425e-06	2.02508e-06	7.26504e-06	9.93408e-06	8.45793e-06	4.24969e-06	2.30822e-06	4.96232e-06	2.15625e-05	1.65827e-05	1.34833e-06	1.10429e-06	3.8928e-07	4.70952e-07	1.19061e-06	2.11578e-06	3.16731e-06	2.44539e-06	2.29134e-06	1.97156e-06	1.88831e-06	5.0375e-06	3.5941e-06	8.16073e-07	1.18354e-06	6.30374e-07	6.50367e-07	1.03496e-06	8.88037e-07	2.21113e-06	1.89741e-06	5.48819e-06	8.28824e-07	7.52258e-07	3.04553e-06	5.25537e-06	1.81799e-06	5.06131e-06	8.41578e-07	6.09018e-07	2.43266e-06	3.83288e-06	3.44033e-06	1.17794e-05	1.286e-06	1.80655e-06	5.71553e-06	3.0838e-06	3.77994e-06	3.46452e-06	3.36045e-06	2.2361e-06	4.36179e-06	3.63257e-06	6.09284e-06	2.36347e-06	3.52497e-06	1.49373e-06	1.92388e-06	2.75279e-06	5.5917e-06	5.15292e-06	7.17508e-06	2.61174e-06	4.70168e-06	7.05977e-06	9.99321e-06	4.30203e-07	6.04635e-07	1.60161e-06	1.37236e-07	1.23845e-07	3.24629e-07	1.00449e-06	1.8598e-06	1.82543e-07	8.05931e-07	1.99465e-08	1.37339e-08	1.41031e-08	1.75609e-07	4.41212e-07	5.78674e-07	2.80817e-06	1.51765e-07	3.28138e-08	6.45807e-08	2.83069e-07	4.03974e-07	4.30783e-06	4.67555e-06	2.37583e-06	7.13715e-06	6.66356e-06	1.13745e-07	2.59938e-06	9.03084e-06	1.21447e-06	1.88046e-06	1.31439e-06	1.11875e-06	3.29888e-06	3.38161e-07	1.3885e-06	1.34785e-06	2.99299e-06	8.0858e-08	5.58643e-06	1.14843e-05	1.84288e-05	4.25291e-06	1.16343e-05	2.44664e-06	5.89279e-06	2.73905e-06	3.61531e-06	1.76251e-05	3.1885e-06	5.29214e-06	2.55267e-06	2.96719e-06	2.1602e-06	5.93563e-06	8.30587e-06	8.60236e-06	1.2074e-05	1.20454e-05	5.90855e-06	1.64912e-05	2.17402e-05	1.2059e-05	6.02753e-06	4.22086e-05	1.64614e-05	7.13032e-06	1.84234e-05	4.04053e-06	4.58368e-06	5.10836e-06	3.73143e-06	2.90655e-06	4.57526e-06	8.86486e-06	5.33414e-06	3.92557e-06	5.22907e-06	4.04979e-06	2.26161e-06	3.25437e-06	4.66155e-06	2.16531e-06	3.54727e-06	9.31327e-07	4.86227e-06	2.66224e-06	3.37276e-06	1.25513e-06	6.92283e-06	3.45513e-06	3.96951e-06	3.96278e-06	3.98195e-06	4.55965e-06	1.39272e-05	1.27664e-05	2.16091e-05	2.97568e-06	7.79034e-06	9.9458e-06	5.42901e-06	3.8819e-06	3.29101e-05	1.78761e-05	1.78761e-05	5.63927e-05	6.4653e-05	5.36519e-05	4.71163e-05	7.25973e-05	6.63449e-05	2.50582e-05	9.30177e-05	2.04964e-05	0.000104824	0.00013357	1.8643e-05	4.94148e-05	3.59894e-06	2.77608e-05	1.07601e-05	2.27237e-05	3.6608e-05	1.52998e-05	5.41979e-06	8.70209e-05	2.68723e-05	2.44625e-05	3.56517e-05	0.00010146	0.000102439	9.33332e-05	0.000182846	0.000219475	0.000131625	0.000277591	6.11243e-05	3.80755e-05	3.82088e-05	1.57833e-05	4.01762e-05	3.41732e-05	3.40466e-05	2.21642e-05	0.000117161	1.10736e-05	1.36188e-05	2.22595e-05	1.30127e-06	6.65786e-05	1.89631e-05	0.000123718	0.00016974	0.000102625	0.000192896	1.31109e-05	3.71009e-06	4.92663e-06	3.01289e-06	3.17015e-06	8.04634e-06	2.52422e-06	3.70961e-06	2.22203e-06	1.22536e-06	4.15115e-05	1.57323e-05	2.51043e-05	5.88257e-06	2.18862e-05	2.80987e-06	2.4698e-05	1.58591e-05	1.0394e-05	1.78199e-05	1.56138e-05	2.09752e-05	6.49846e-06	5.5066e-05	4.40264e-05	1.32802e-05	7.24656e-05	7.67584e-05	7.72114e-05	3.78139e-05	8.99948e-05	4.96529e-05	3.67788e-05	4.41248e-05	6.45253e-05	5.97536e-05	7.96063e-05	5.49208e-05	7.27221e-05	3.38178e-05	6.94346e-05	0.000136103	2.27312e-05	1.46271e-05	1.06988e-05	9.90949e-06	2.36122e-05	1.00095e-05	1.24088e-05	0.000122531	5.03186e-05	0.000188103	0.000117942	1.20675e-05	1.70254e-05	1.26736e-05	2.06578e-05	4.4968e-06	9.66062e-06	6.65938e-06	4.68017e-05	3.3481e-05	9.01022e-05	1.95703e-05	4.08379e-05	1.46428e-05	8.12289e-05	9.1453e-06	2.99206e-06	0.000130354	3.5575e-06	4.06291e-06	7.79857e-06	5.57731e-06	1.28038e-06	2.08573e-05	6.42238e-05	9.3215e-05	2.61001e-05	0.000147381	4.04192e-05	0.000126761	0.000115838	0.000160489	0.000118999	2.32137e-05	0.00011331	0.000275422	3.15598e-05	7.15436e-06	4.07695e-05	5.31437e-06	8.68116e-05	6.85218e-06	9.95404e-05	3.22503e-06	0.000221039	0.000187551	0.000282215	0.000302232	0.000164237	0.000158906	0.000195139	3.15653e-05	1.84368e-05	5.01455e-05	0.000117092	0.000171584	1.7677e-05	0.000194142	1.4857e-05	4.3236e-05	4.19035e-05	4.15742e-05	5.09704e-05	5.98313e-07	1.56668e-07	3.45893e-07	1.01229e-06	8.23856e-06	2.0861e-05	1.97712e-06	0.000130741	6.69998e-05	0.000218756	5.52982e-05	0.000518103	0.000767996	0.000242346	0.00029111	6.60441e-05	6.10528e-05	8.39185e-05	7.80513e-05	5.37777e-05	0.000364642	0.000127728	0.000737532	0.000863189	0.00140366	0.000104535	8.61284e-05	6.49728e-05	4.36395e-05	0.000235115	5.72351e-05	5.44135e-05	0.00027372	5.61221e-05	0.000364485	0.00207341	0.0006796	0.00115034	0.000984951	0.000890776	0.000497074	0.000431793	1.76345e-05	2.97997e-05	0.000173548	0.000411541	0.000137216	0.00012223	0.000758917	0.000706847	0.000642232	0.000163941	0.000779746	0.00123373	0.000557775	0.000732271	0.000724328	0.00105422	0.00044839	0.000850779	0.00105433	0.000833466	0.000103941	1.26719e-05	3.96753e-07	7.24076e-07	3.99324e-05	1.31375e-05	3.19753e-06	1.874e-06	1.03677e-06	5.92444e-06	0.000105745	0.000168364	0.000141396	0.000265053	0.000349038	2.13121e-05	0.000123256	0.000220349	3.5988e-05	8.03409e-05	5.56635e-06	3.16684e-05	2.15476e-05	1.56233e-05	3.07798e-06	0.000235221	0.000415039	0.000202653	0.000521486	0.000420648	0.000149851	0.000278898	7.68861e-05	0.000275119	2.27385e-05	1.65399e-06	1.39691e-06	2.53368e-06	1.87659e-06	2.92514e-06	1.68414e-06	1.74562e-06	1.43825e-06	1.59919e-06	1.47755e-05	2.67867e-06	7.49623e-07	3.56927e-07	1.2365e-06	1.2456e-06	2.78e-05	0.000302221	2.51728e-05	0.000127342	1.60619e-05	1.4596e-05	1.84438e-05	3.69924e-06	6.63272e-05	2.69923e-07	0.000116305	2.13926e-05	1.31968e-07	1.81398e-05	1.15279e-05	1.06075e-05	1.94744e-05	8.57129e-05	1.76865e-05	1.03549e-05	2.60513e-05	9.81895e-06	4.35423e-06	2.55809e-05	2.58853e-05	2.5476e-05	1.70352e-05	2.03668e-05	1.65709e-05	2.99094e-05	4.25421e-06	8.33479e-07	6.26692e-06	2.19543e-06	9.67371e-07	4.41573e-06	6.80564e-06	3.66509e-07	0.000126737	0.000151544	0.000122575	9.0151e-05	1.03492e-06	8.8876e-07	8.859e-07	2.09932e-06	2.62519e-06	7.459e-06	2.25277e-07	2.92905e-07	2.92905e-07	4.6863e-07	1.9175e-07	9.50542e-09	6.21871e-07	1.17276e-06	8.90702e-07	2.41709e-07	5.07445e-07	4.45054e-07	5.76471e-07	1.30824e-06	8.46549e-07	1.94753e-06	7.71283e-07	6.43332e-07	3.75575e-07	4.72055e-07	4.33024e-07	4.91825e-06
DR	6.68257e-07	3.94636e-07	2.64573e-07	3.24977e-08	2.48633e-07	1.9006e-06	2.96204e-06	4.69631e-07	3.46187e-07	1.27805e-06	2.15962e-08	5.22474e-08	5.81881e-07	1.82746e-06	5.76362e-07	5.60186e-07	1.05357e-07	6.5332e-07	1.13631e-06	2.69117e-06	8.74051e-07	6.5846e-07	9.92915e-07	7.24996e-06	2.5309e-09	6.21574e-11	5.73464e-09	1.68553e-08	2.16166e-07	3.83969e-07	2.93463e-06	1.00934e-09	1.20142e-09	6.7481e-09	3.1525e-09	3.35133e-08	9.57164e-08	6.11111e-07	4.20829e-09	2.26962e-08	4.40278e-08	1.37195e-08	4.4938e-08	1.3915e-06	1.05166e-05	3.36742e-08	3.93996e-09	2.37032e-08	1.80765e-07	9.58724e-07	2.76393e-07	1.93304e-06	1.16663e-09	1.08539e-09	2.08138e-09	7.1557e-08	4.84092e-07	6.59972e-08	2.1616e-07	3.13457e-08	4.0001e-08	6.87547e-08	1.33874e-08	6.15825e-08	4.6313e-07	3.55595e-06	9.93773e-10	9.59625e-10	3.03511e-09	2.87486e-08	1.88454e-07	1.45805e-06	9.79996e-06	4.37229e-08	1.6738e-08	4.51834e-08	1.48296e-07	5.55895e-07	2.37704e-06	1.70066e-05	6.52917e-07	1.63561e-08	8.69486e-08	8.83454e-07	2.29276e-06	7.4729e-07	4.67896e-06	9.77352e-08	1.12187e-08	2.56461e-08	2.58054e-07	7.11187e-07	1.9379e-07	1.583e-07	9.77873e-07	2.14971e-09	5.8186e-09	5.30873e-09	7.85799e-10	1.26139e-09	1.01815e-07	5.65608e-07	1.01767e-09	1.57726e-09	2.23622e-09	1.06147e-09	1.68462e-08	5.97689e-08	3.41843e-07	5.72019e-10	6.79983e-10	2.39177e-09	1.28629e-09	5.77276e-09	3.71048e-07	2.35769e-06	1.92766e-08	7.8192e-10	9.46807e-09	1.44308e-08	4.96366e-08	2.44065e-07	3.11066e-07	2.07844e-06	1.37944e-09	1.24214e-09	5.7118e-09	1.65546e-09	2.17698e-09	1.60159e-07	8.40655e-07	1.46244e-08	5.0493e-09	2.0633e-08	1.48193e-08	6.54891e-08	2.14269e-08	1.41087e-07	2.73432e-10	1.21636e-10	8.82848e-10	5.11199e-10	1.85111e-09	2.55833e-07	1.39759e-06	1.58453e-08	9.72238e-10	2.56286e-09	2.64228e-09	3.90971e-09	1.51264e-07	5.36419e-07	7.83517e-08	1.29925e-10	5.59019e-09	2.59207e-09	1.08488e-08	2.76795e-08	5.27762e-08	1.60391e-08	2.28928e-08	2.4906e-08	2.75725e-08	3.18478e-08	1.13295e-08	7.288e-08	9.62878e-10	1.61562e-10	1.40003e-09	5.95503e-10	4.8545e-10	7.36987e-07	3.10091e-06	3.42519e-07	9.12654e-11	5.90308e-08	2.88383e-07	1.93515e-07	4.94693e-07	1.67047e-07	2.85808e-07	2.05872e-08	7.9064e-08	2.74846e-07	5.11817e-07	9.2019e-07	2.59566e-06	2.46948e-07	2.87515e-07	5.93725e-07	3.29001e-07	4.50617e-07	2.82862e-07	6.38402e-08	1.57573e-07	1.6574e-06	6.00457e-07	1.3292e-06	5.30792e-07	2.95397e-07	6.02469e-07	3.71546e-06	5.12082e-06	3.23314e-07	2.63171e-07	1.6035e-07	1.83313e-08	1.10791e-07	9.72699e-07	1.2504e-06	6.02203e-07	9.40782e-07	3.82497e-07	2.61995e-07	8.24632e-07	1.6452e-06	1.85139e-07	4.93284e-07	1.05123e-07	4.85172e-08	2.04509e-07	2.82643e-08	1.55449e-06	1.52289e-06	6.75175e-06	5.88115e-07	3.01125e-07	1.83497e-06	2.57135e-06	1.09824e-06	5.31585e-06	9.46861e-08	7.43932e-08	5.70661e-07	6.57221e-07	2.2657e-06	1.36039e-05	1.35778e-07	2.15348e-07	1.92291e-06	1.39965e-06	5.90694e-07	2.43791e-07	7.6237e-07	9.04872e-08	1.45132e-07	4.90135e-08	4.14988e-08	3.53282e-07	1.38545e-06	7.70287e-08	5.43033e-08	7.90116e-08	1.20638e-07	9.7118e-07	3.0581e-06	3.41829e-07	3.95144e-07	2.35601e-07	1.77553e-07	6.54296e-08	6.79734e-08	3.66363e-07	4.18036e-09	1.75605e-09	1.49055e-08	6.18884e-09	8.60953e-08	6.18179e-08	3.67513e-07	4.04176e-10	3.99599e-11	6.91665e-10	1.41188e-09	8.21745e-09	5.81126e-07	3.31694e-06	6.81882e-08	4.41635e-08	4.03771e-08	1.43247e-08	1.72082e-08	8.88007e-07	2.3079e-06	1.68808e-07	6.30879e-07	3.44746e-07	2.72203e-08	1.80207e-06	1.09749e-05	2.70295e-07	1.89287e-07	1.80723e-07	8.41689e-08	1.65425e-06	2.40079e-07	5.85804e-07	1.87642e-06	3.78479e-07	1.21173e-08	1.26238e-06	7.62571e-06	1.00791e-05	5.07098e-06	2.96103e-06	1.64276e-06	2.90172e-06	5.36775e-06	1.23969e-06	2.75049e-06	2.12354e-06	2.50323e-06	2.00878e-06	1.97492e-06	2.04084e-06	2.44102e-06	2.61603e-06	2.20476e-06	2.74944e-06	1.94592e-06	1.54128e-06	3.27422e-06	2.51114e-06	4.61262e-06	4.60498e-06	8.30178e-06	3.20361e-06	1.82325e-06	1.33077e-05	1.46024e-06	1.32997e-06	1.45002e-06	6.04511e-06	1.15179e-06	3.06882e-07	4.35811e-07	4.84632e-07	1.17939e-06	3.16807e-06	9.51018e-07	2.87031e-07	3.27443e-07	4.0808e-07	6.16188e-07	2.90623e-06	2.93112e-07	2.94649e-06	7.13641e-07	8.60616e-07	6.48259e-07	1.77381e-06	6.70561e-07	7.88579e-07	8.51805e-07	6.71643e-07	1.21588e-06	3.73579e-06	3.80129e-06	5.44954e-06	6.80327e-07	2.15771e-06	2.80893e-06	1.4443e-06	1.3034e-06	9.34855e-06	1.9534e-06	1.9534e-06	6.42741e-06	6.53547e-06	1.56814e-05	5.27817e-06	5.19508e-05	5.32185e-05	1.39705e-05	7.78338e-05	1.19882e-05	4.03553e-05	0.000119083	8.57134e-06	8.98496e-06	7.39833e-06	1.79553e-05	4.78705e-06	1.44273e-05	2.46706e-05	3.41756e-06	2.791e-06	4.2581e-05	1.34872e-05	9.84663e-06	2.67504e-05	3.43755e-05	3.5e-05	2.91904e-05	0.00010695	0.000134168	4.18816e-05	0.000195219	1.6502e-05	2.39221e-05	2.4013e-05	8.73096e-06	3.20839e-05	2.75552e-05	2.4905e-05	1.09377e-05	9.29151e-05	7.02855e-06	5.52234e-06	1.27758e-05	5.56394e-07	5.73993e-05	1.51607e-05	9.29726e-05	0.000172579	5.64863e-05	0.000224562	2.23242e-05	4.30032e-06	6.96085e-06	5.64242e-06	5.32003e-06	9.57449e-06	1.70686e-06	2.90341e-06	1.29466e-06	9.09775e-07	3.32998e-05	1.29519e-05	2.41e-05	2.31683e-06	2.01032e-05	5.28555e-06	1.24475e-05	9.66295e-06	8.22301e-06	1.5213e-05	1.24918e-05	1.91049e-05	3.58686e-06	4.56527e-05	3.0448e-05	4.4754e-06	6.54544e-05	7.90573e-05	6.70703e-05	4.58142e-05	6.86612e-05	5.58133e-05	4.36325e-05	2.72755e-05	7.31346e-05	9.81995e-05	6.65104e-05	5.7467e-05	7.49066e-05	2.35995e-05	4.2795e-05	0.000104865	4.99483e-05	1.20073e-05	5.63083e-06	3.95265e-06	1.00435e-05	5.95459e-06	1.42492e-06	4.6694e-05	1.73694e-05	7.33221e-05	0.000113522	1.776e-05	1.89682e-05	2.21045e-05	2.36209e-05	1.84737e-06	2.5356e-05	1.235e-05	3.2947e-05	2.29948e-05	5.83202e-05	9.74087e-06	4.04014e-05	7.7103e-06	4.62422e-05	3.52613e-06	3.19628e-06	9.5308e-05	8.26326e-06	3.61733e-06	1.51592e-05	8.99316e-06	3.66938e-06	1.01745e-05	4.50351e-05	0.000172074	3.52736e-05	0.000450138	0.000112545	0.000607134	0.000581761	0.000732895	0.000600741	0.000111657	0.000555613	0.000431559	4.25613e-05	1.15855e-05	5.42503e-05	5.74563e-06	0.000301122	1.34983e-05	7.4486e-05	7.72459e-06	0.000150093	0.000133704	0.000216645	0.000172748	0.000130607	0.000130994	0.000119951	5.258e-05	2.9416e-05	6.65257e-05	6.49896e-05	7.52565e-05	2.67803e-05	0.000213464	2.27144e-05	5.71938e-05	6.09342e-05	5.32966e-05	6.29755e-05	4.45377e-06	2.86593e-06	2.89087e-06	6.3738e-06	1.96339e-05	7.16375e-05	8.37569e-06	0.000164543	4.45184e-05	0.000253318	4.40734e-05	0.000366957	0.000253927	0.000214142	0.000339175	8.66635e-05	0.000117054	0.00015651	8.85151e-05	5.55146e-05	0.00049581	0.000113253	0.000453576	0.000328925	0.00181449	5.33818e-05	2.90781e-05	6.55567e-05	4.60441e-05	0.00013524	2.94386e-05	2.88165e-05	0.000260351	0.000227381	0.000178761	0.00149965	0.000140337	0.00055474	0.00176776	0.00163873	0.00134222	0.000765083	1.63682e-05	4.44388e-05	9.57664e-05	0.000434969	0.00010927	0.000264686	0.000676491	0.000285773	0.000123572	3.91438e-05	0.000138901	0.000277702	0.000103789	9.72923e-05	0.000168767	0.000151924	0.000108518	0.000347044	0.000965745	0.00181908	0.000114842	1.97135e-05	1.90778e-06	5.47284e-07	6.36894e-05	1.16904e-05	2.68211e-06	3.33096e-06	1.01857e-06	2.94693e-06	0.000112626	0.000218337	0.00018687	0.000135599	0.000386798	1.02673e-05	0.000141705	0.000307488	4.02985e-05	5.54043e-05	1.19291e-05	3.03488e-05	1.68004e-05	1.31212e-05	2.16664e-06	0.000257257	0.000271259	0.00025369	0.000982217	0.000428658	0.000179367	0.000232892	9.22714e-05	0.000410683	1.56207e-05	1.32249e-06	2.33989e-06	3.01319e-06	2.13763e-06	3.5348e-06	2.27004e-07	1.99404e-07	3.37405e-07	9.98125e-07	5.41762e-06	3.39568e-06	2.07424e-07	1.47925e-07	5.67493e-07	1.19617e-06	1.66371e-05	0.000232299	8.97466e-06	9.74016e-05	8.34095e-06	9.24312e-06	6.87493e-06	7.07356e-06	5.17012e-05	3.13297e-07	7.69049e-06	1.16799e-05	5.47694e-07	7.76126e-06	7.65454e-06	6.29229e-06	1.94153e-05	6.96956e-05	5.36601e-06	3.81158e-06	7.13952e-06	6.20741e-06	1.22155e-06	1.73764e-05	1.20987e-05	1.91953e-05	1.01501e-05	3.58697e-06	1.10646e-05	2.45971e-05	2.91897e-06	1.29197e-07	4.67169e-06	9.14468e-07	3.6669e-07	1.97536e-06	1.87891e-06	6.58942e-08	0.000115091	0.000153091	0.000141029	2.76726e-05	1.25505e-06	1.09437e-06	1.14953e-06	1.54342e-06	3.24166e-06	9.10118e-06	3.32506e-07	4.19062e-07	4.19062e-07	5.70129e-07	1.71433e-07	4.70558e-08	1.06036e-06	1.64651e-06	1.05693e-06	3.84886e-07	8.82016e-07	6.77479e-07	1.1083e-06	1.79634e-06	6.96021e-07	1.61534e-06	9.17299e-07	6.73124e-07	3.62612e-07	4.76065e-07	5.19873e-07	5.25174e-06
P	9.18202e-07	3.34114e-07	3.71184e-07	2.36913e-07	3.46873e-07	4.32957e-07	1.9708e-08	7.03634e-07	7.43237e-07	7.89998e-07	4.61575e-07	9.82054e-07	7.923e-07	1.05254e-06	6.69392e-07	5.14222e-07	4.11923e-07	8.14483e-07	9.49139e-07	8.50518e-07	7.02363e-07	7.11035e-07	7.73733e-07	3.79004e-06	2.21346e-07	2.31189e-07	7.03401e-07	1.41815e-07	6.90698e-08	5.69595e-07	1.2169e-06	3.90921e-07	4.20032e-07	9.44896e-07	2.1895e-07	1.99523e-07	1.04467e-06	5.06305e-07	7.24295e-07	1.00876e-06	2.07316e-06	6.99962e-07	6.23707e-07	6.38056e-07	3.97769e-06	1.00653e-07	9.35689e-08	1.84577e-07	2.04595e-07	6.88668e-07	6.71867e-07	5.80407e-07	4.98424e-07	5.59293e-07	1.38232e-06	3.46991e-07	8.58073e-07	9.43954e-07	6.78366e-07	6.94623e-07	7.67561e-07	1.08816e-06	1.61179e-06	4.97196e-07	8.59991e-07	4.67355e-07	5.18655e-07	2.93827e-07	2.46012e-06	4.50749e-07	5.50917e-07	6.78871e-07	3.24035e-06	1.92592e-07	2.20727e-07	2.6413e-07	3.15073e-07	4.32471e-07	2.72201e-06	8.39178e-06	1.59416e-06	1.95578e-06	1.65715e-06	2.58048e-06	4.26394e-06	9.20505e-07	3.15668e-06	2.13925e-07	2.68392e-07	3.87048e-07	1.17657e-06	1.42526e-06	3.80589e-07	4.35962e-07	1.71612e-06	7.22222e-08	1.82317e-07	2.96835e-07	2.42616e-07	1.2675e-07	2.76418e-07	1.04392e-06	1.49251e-08	1.00815e-08	1.6244e-07	2.33247e-07	4.30779e-08	3.28008e-07	9.31668e-07	1.73825e-07	1.03804e-08	1.92404e-07	5.03541e-07	1.09496e-07	4.84684e-07	1.62721e-06	5.08679e-08	1.56209e-07	3.40483e-07	5.52199e-07	3.38405e-07	4.90609e-07	2.3182e-07	4.64336e-07	2.75438e-08	1.12074e-07	3.39578e-07	3.08136e-07	2.03514e-07	6.60508e-07	3.8425e-07	7.72399e-07	5.45156e-07	3.45727e-07	1.54738e-06	1.06973e-07	2.28465e-07	2.35081e-07	3.67108e-08	8.25882e-08	3.83844e-07	3.57103e-07	4.23829e-07	3.49462e-07	8.53712e-07	2.87305e-07	8.63338e-08	2.51144e-07	2.91233e-07	1.5387e-07	5.88886e-07	1.03332e-06	5.17272e-07	1.63685e-07	3.89098e-07	5.65882e-07	5.27851e-07	4.22371e-07	2.96218e-07	5.723e-07	3.23296e-07	3.55615e-07	5.59255e-07	3.37865e-08	1.15199e-07	3.26603e-07	3.9562e-09	1.4314e-09	5.9226e-08	2.79087e-07	1.22596e-07	1.73478e-06	2.57793e-06	1.13337e-06	8.14602e-08	1.55109e-06	2.67077e-06	2.52836e-06	2.01238e-06	1.36384e-06	9.72259e-07	1.23979e-06	1.07891e-06	2.4191e-06	2.6772e-07	2.85461e-06	2.64286e-06	2.05105e-06	2.17592e-06	6.0224e-06	3.12917e-06	1.30743e-06	1.03095e-06	9.32587e-07	8.75338e-07	2.96551e-06	1.72463e-06	3.00946e-06	1.10271e-06	1.08489e-06	1.89378e-06	7.69971e-06	5.04582e-06	9.16721e-07	5.75317e-07	3.53139e-07	5.2177e-07	5.5394e-07	8.407e-07	1.00425e-06	1.29449e-06	1.41499e-06	1.03548e-06	9.9626e-07	2.14809e-06	8.61431e-07	1.1231e-06	1.91151e-06	1.06461e-06	8.93347e-07	5.34209e-07	9.78064e-07	1.54115e-06	1.14122e-06	3.71135e-06	8.90676e-07	3.62534e-07	1.35643e-06	2.36749e-06	2.00324e-06	2.98478e-06	5.41195e-07	1.80569e-06	4.10999e-06	1.65771e-06	1.75024e-06	4.97623e-06	7.12409e-07	1.12307e-06	3.28235e-06	3.68877e-06	1.21226e-06	8.96256e-07	8.15888e-07	5.86355e-07	6.6282e-07	1.86563e-06	1.04284e-06	1.17503e-06	1.36163e-06	8.10686e-07	1.23464e-06	1.38632e-06	6.09429e-07	1.40572e-06	1.74077e-06	6.90651e-07	1.26679e-06	2.38518e-06	2.12373e-06	6.00479e-07	8.94615e-07	5.79347e-07	1.1102e-06	1.14485e-06	7.99931e-07	8.97933e-07	3.06929e-07	1.82864e-07	1.51849e-07	2.06103e-07	1.56741e-07	1.46535e-07	2.53199e-07	1.86011e-07	8.15759e-07	3.07359e-06	2.26353e-07	3.71617e-07	3.51728e-07	5.93781e-07	4.99425e-07	2.0139e-06	3.08941e-06	7.82191e-07	2.72169e-06	2.9581e-06	8.34549e-07	1.89579e-06	8.1993e-06	3.98954e-07	6.63506e-07	1.3909e-06	1.3067e-06	1.55061e-06	3.27193e-07	9.5816e-08	3.4868e-07	3.08981e-08	3.57492e-09	2.73789e-06	6.22089e-06	8.30648e-06	4.04912e-06	5.46995e-06	1.10433e-06	3.398e-06	2.94031e-06	3.21057e-06	4.72569e-06	1.65344e-06	4.16603e-06	8.94011e-07	1.22659e-06	5.79126e-07	1.5988e-06	1.01706e-06	3.21709e-06	4.21514e-06	4.38417e-06	3.18943e-06	8.29548e-06	6.05377e-06	3.53655e-06	2.5424e-06	8.9176e-06	4.10273e-06	6.86756e-06	1.48757e-05	1.92203e-06	2.0389e-06	2.4077e-06	5.06405e-06	1.48771e-06	1.59109e-06	2.75161e-06	1.92644e-06	1.5763e-06	2.47935e-06	2.01519e-06	8.49001e-07	8.24733e-07	1.17321e-06	1.07759e-06	1.83757e-06	3.91128e-07	2.85015e-06	1.90037e-06	7.96127e-07	3.03632e-07	1.86799e-06	3.01264e-06	1.51223e-06	1.47051e-06	1.5894e-06	1.08566e-06	1.24472e-06	1.57832e-06	7.91448e-07	1.3906e-06	4.1002e-06	7.16508e-06	7.42609e-07	5.35251e-07	4.77339e-06	7.44175e-07	7.44175e-07	3.4458e-06	3.67174e-06	8.70301e-06	2.6021e-06	1.57242e-05	1.49741e-05	8.125e-06	1.8927e-05	8.86837e-06	1.83582e-05	4.2399e-05	1.01867e-05	1.31593e-05	3.06786e-06	2.11205e-05	1.48339e-05	1.65833e-05	2.53771e-05	3.51994e-06	2.95828e-06	3.23337e-05	6.59417e-06	4.35752e-06	1.47427e-05	2.24349e-05	2.29344e-05	1.82884e-05	8.08975e-05	0.000102498	6.33453e-05	0.000128399	9.11656e-06	3.57539e-05	3.58326e-05	2.25945e-05	3.20967e-05	2.50562e-05	2.12055e-05	1.12925e-05	5.30449e-05	1.09802e-05	6.41909e-06	3.13159e-05	2.58629e-06	8.06887e-05	4.51354e-05	0.000112249	0.000120481	0.000108476	0.000165503	2.67367e-05	9.00107e-06	1.75988e-05	8.48829e-06	1.12853e-05	3.0242e-05	6.20087e-07	3.09662e-07	8.67543e-07	1.53047e-07	3.37842e-05	1.3687e-05	9.20365e-06	4.73366e-06	6.4505e-05	2.85146e-05	2.97364e-05	8.64492e-06	9.38517e-06	1.27628e-05	1.02897e-05	1.62997e-05	4.86733e-06	6.14917e-05	2.84556e-05	1.99841e-06	6.57195e-05	9.19277e-05	6.69638e-05	2.89743e-05	8.70725e-05	5.65996e-05	7.98392e-05	3.37551e-05	4.10138e-05	5.8643e-05	7.27618e-05	6.38316e-05	7.75953e-05	3.19618e-05	4.72551e-05	0.000108489	7.09974e-05	1.08888e-05	5.16674e-06	6.65737e-06	2.11891e-05	4.29549e-06	1.69719e-06	4.09339e-05	1.30815e-05	6.62252e-05	7.6405e-05	2.95718e-05	1.33679e-05	3.51859e-05	6.35553e-05	1.75543e-06	3.91309e-05	8.48048e-06	5.51685e-05	3.69645e-05	8.78911e-05	5.15349e-05	8.62096e-05	4.52765e-05	6.37871e-05	1.19004e-05	5.96639e-06	0.000108623	6.16508e-06	1.4836e-05	1.91419e-05	1.68273e-05	2.97958e-06	1.29714e-05	5.032e-05	7.80536e-05	3.05322e-05	0.000105425	7.4309e-05	0.000114061	0.000104979	0.000139947	0.000142869	4.52062e-05	4.3747e-05	0.000131406	3.6464e-05	3.40429e-05	3.73776e-05	1.19356e-05	0.000156509	2.20053e-05	0.000129212	1.8623e-05	0.000158747	9.1265e-05	0.00012457	0.000108763	8.48925e-05	0.000121753	8.34326e-05	4.56927e-05	1.461e-05	4.69109e-05	7.04591e-05	0.000125851	9.65053e-06	0.000118509	6.89956e-05	9.39673e-06	1.65187e-05	6.60819e-06	5.53159e-06	9.51779e-05	0.0001301	8.91665e-05	7.95507e-05	4.29517e-05	0.000162708	4.90183e-05	0.000557472	4.81451e-05	0.000126825	1.20474e-05	0.000141696	0.000169468	0.000230157	0.000186432	5.82218e-05	9.82116e-05	0.000109831	5.4194e-05	3.05017e-05	0.000188701	0.000105621	0.000201251	0.000135656	0.000332279	6.57986e-05	6.51927e-05	4.42685e-06	6.83114e-06	0.000127399	1.23985e-05	1.14354e-05	0.000211996	0.000151006	0.000181731	0.000101581	8.41211e-05	0.000193555	0.000275229	0.000246505	0.000442497	0.000363116	1.15458e-05	3.26374e-05	4.29801e-05	0.000214026	3.92019e-05	0.000282131	0.000186276	0.000106638	0.000176188	5.84845e-05	0.000203255	0.000290908	0.00019349	0.000174244	0.00019175	0.000259862	7.29195e-05	7.8535e-05	0.000127887	0.000300869	0.000351602	0.000238886	0.000164694	0.00027864	0.000361439	0.000572945	9.75577e-05	9.84757e-05	0.000115796	8.58194e-05	0.000407305	0.00066759	0.000292291	0.000533546	0.000503519	0.000435927	0.000388997	0.000306844	0.000442357	0.000556387	0.000188277	0.000252843	0.000166234	0.000308349	0.000287482	0.000487037	0.000479546	0.000429248	0.00051087	0.00057579	0.000486334	0.000352662	0.000345374	0.000609609	9.22577e-05	7.4815e-05	8.31825e-06	0.000212911	0.000304674	0.000158244	2.96808e-05	3.1383e-05	2.28723e-05	1.84523e-05	8.32049e-05	4.41392e-05	3.22969e-05	3.59641e-05	5.51877e-05	7.41484e-06	0.000108753	0.000194775	0.000116141	0.000327143	0.00010533	9.26735e-05	0.000125896	5.24228e-05	0.000178108	3.19663e-05	1.66705e-05	9.44599e-05	4.87415e-05	7.70407e-05	5.01833e-05	5.34709e-05	2.18003e-05	0.000194223	9.13619e-05	8.56855e-05	9.78383e-05	9.33766e-05	7.61856e-05	0.00011556	0.000144493	0.000105589	0.000114402	0.000101985	0.000116132	8.54765e-05	9.84198e-05	0.000116292	0.000103947	8.28262e-05	8.8648e-05	6.29088e-05	6.17684e-05	0.000287187	0.00019725	0.000324374	7.04377e-05	0.000112198	5.56535e-05	5.439e-05	3.97778e-05	2.72166e-05	2.49458e-05	2.80951e-05	2.33822e-05	2.77511e-05	2.77511e-05	6.5414e-05	0.00015394	3.76659e-05	3.50204e-05	9.25413e-06	6.43084e-05	6.87796e-05	9.6781e-05	0.000103336	8.9529e-05	5.51592e-05	1.88146e-05	2.91081e-05	5.23983e-05	8.88613e-05	6.20299e-05	8.71526e-05	0.000144134	5.05216e-05
P-sen	6.77493e-07	2.36923e-07	4.04084e-07	3.16453e-08	1.65624e-07	5.75334e-07	5.03003e-10	4.15811e-07	5.32283e-07	8.45448e-07	2.43877e-07	6.08524e-07	6.2932e-07	1.24096e-06	3.15109e-07	3.27574e-07	1.11769e-07	3.61419e-07	5.16641e-07	1.11533e-06	6.02729e-07	5.55094e-07	8.66405e-07	5.2903e-06	1.25846e-07	1.23744e-07	3.9713e-07	9.25867e-08	4.76034e-08	4.62021e-07	1.67158e-06	2.77349e-07	2.98225e-07	5.56209e-07	4.11927e-08	7.0561e-08	3.60481e-07	2.3191e-07	2.28257e-07	3.30517e-07	8.59051e-07	9.32925e-08	2.04919e-07	8.19353e-07	4.75676e-06	1.4058e-07	1.19608e-07	2.27772e-07	3.88638e-07	1.39702e-06	3.47271e-07	5.77874e-07	2.03431e-07	2.49991e-07	7.05344e-07	1.27396e-07	3.64758e-07	1.0597e-07	1.45445e-07	1.50601e-08	1.89447e-07	1.83495e-07	4.45295e-08	2.18972e-07	4.5209e-07	2.88291e-07	2.51854e-07	1.45798e-07	1.34568e-06	1.9627e-07	2.92835e-07	7.31765e-07	3.38067e-06	1.64328e-07	1.26897e-07	3.09973e-07	4.59981e-07	7.68269e-07	5.36098e-06	9.77947e-06	2.92265e-06	5.41189e-06	4.73319e-06	6.10906e-06	8.05141e-06	1.59192e-06	4.26446e-06	3.28351e-07	1.15389e-07	8.6209e-07	2.67264e-06	2.26591e-06	3.32393e-07	3.23023e-07	1.85347e-06	1.93033e-09	1.7753e-07	2.52879e-08	7.25158e-09	4.17958e-11	2.89254e-07	1.48244e-06	1.71173e-10	5.163e-12	7.8215e-08	6.26824e-09	1.49775e-09	2.37313e-07	1.25806e-06	8.18032e-08	8.17921e-11	1.45095e-09	1.79277e-08	3.61063e-11	4.21299e-07	2.60855e-06	6.179e-09	2.6098e-09	4.1325e-09	4.5717e-08	5.95281e-07	3.54257e-07	1.29242e-07	8.22238e-07	4.19912e-10	3.69567e-11	2.56583e-09	4.48876e-08	5.79871e-10	2.80602e-08	5.83769e-08	2.33077e-08	7.46785e-09	5.16851e-09	5.83318e-08	1.25731e-08	1.65217e-07	2.5613e-07	1.80945e-09	1.19925e-07	4.11838e-07	4.1714e-09	1.9573e-08	4.37328e-07	1.12781e-06	5.07402e-07	1.18118e-07	2.69968e-07	9.30993e-08	4.72524e-08	1.86983e-07	7.24017e-07	3.73944e-08	1.02937e-10	7.73498e-09	1.05425e-08	1.71348e-08	2.44484e-07	3.43791e-07	5.52106e-07	5.22871e-08	7.86879e-08	1.44892e-08	1.20032e-08	4.04297e-08	2.59629e-07	2.10927e-09	4.72006e-13	3.82448e-09	7.51736e-09	4.05872e-11	7.27148e-07	3.42945e-06	2.47263e-07	2.68616e-11	5.68952e-08	3.30744e-08	3.05942e-08	3.65111e-07	2.05905e-07	2.35653e-07	8.85681e-08	1.40405e-07	3.68636e-07	1.25285e-07	5.71864e-07	1.05731e-06	3.06924e-07	2.41623e-07	8.72567e-07	1.01957e-06	5.34542e-07	6.03417e-07	8.48101e-08	4.81823e-07	9.00217e-07	7.06986e-07	1.1017e-06	7.25959e-07	3.1878e-07	5.6004e-07	2.78557e-06	1.28769e-06	3.77002e-07	3.1507e-07	2.12864e-07	2.52764e-07	2.9578e-07	5.1468e-07	4.41472e-07	4.99625e-07	1.03663e-06	1.78787e-07	5.94159e-08	6.21915e-07	2.07953e-07	3.69977e-07	7.22334e-07	2.96262e-07	1.98365e-07	3.8316e-07	6.33603e-07	2.10644e-06	1.37434e-06	4.59673e-06	1.02503e-06	5.15556e-07	1.47279e-06	2.62291e-06	3.61244e-06	4.32203e-06	8.96266e-07	3.09331e-06	9.00322e-06	1.09576e-06	1.5586e-06	6.15967e-06	6.56281e-07	4.886e-07	2.55112e-06	9.18136e-07	3.20544e-07	1.38866e-07	5.02117e-07	4.45527e-08	2.38312e-08	4.39301e-08	2.1149e-07	3.02152e-07	7.06048e-07	1.23989e-07	2.68201e-07	1.62004e-07	5.82418e-08	4.29184e-07	1.22503e-06	1.82095e-07	1.71413e-07	2.41114e-07	3.78904e-07	7.86334e-08	1.0764e-07	1.65111e-07	1.1619e-07	2.57277e-08	1.43436e-07	3.74543e-08	6.782e-08	3.74493e-08	2.02025e-07	1.90112e-09	8.39412e-10	9.18005e-09	4.47469e-09	1.28424e-08	7.77252e-07	4.3138e-06	1.11003e-07	1.03407e-07	5.28126e-08	6.30532e-08	1.68641e-07	1.15355e-06	3.67298e-06	1.22559e-07	1.92292e-07	1.8406e-07	1.2619e-09	1.92146e-06	1.09065e-05	3.37616e-07	1.98274e-07	5.70528e-07	6.11161e-07	1.28435e-06	3.52418e-07	1.502e-07	5.90429e-07	2.03917e-08	3.53711e-09	9.81573e-07	3.38517e-06	4.38642e-06	2.34255e-06	1.60052e-06	1.19912e-06	3.71995e-06	4.15804e-06	2.76954e-06	5.41004e-06	2.19391e-06	6.27986e-06	9.58925e-07	1.35042e-06	5.88263e-07	2.13302e-06	1.30238e-06	7.06373e-07	5.54579e-07	2.43391e-07	1.87219e-07	3.58034e-07	3.26843e-07	1.13474e-06	1.55431e-06	3.87265e-07	3.05497e-07	1.27632e-06	1.10533e-05	8.92898e-07	9.1441e-07	1.2503e-06	6.36452e-06	7.0592e-07	1.18475e-07	2.56302e-07	1.39017e-07	4.93101e-07	1.61311e-06	3.42742e-07	2.15695e-08	1.63028e-08	4.99608e-08	6.68861e-07	1.47001e-06	2.02993e-07	1.45496e-06	2.35725e-07	2.43709e-07	3.38593e-07	2.21234e-06	1.10503e-06	1.49282e-06	1.15555e-06	2.1166e-06	5.5802e-07	1.32641e-06	1.48621e-06	8.62201e-07	1.81898e-06	7.06672e-06	1.28862e-05	6.91437e-07	3.02327e-07	4.60099e-06	9.04911e-07	9.04911e-07	3.64274e-06	3.16557e-06	1.6046e-05	2.82373e-06	8.30092e-06	8.84993e-06	5.90422e-06	8.96956e-06	1.12489e-05	3.80097e-06	2.91783e-05	1.91361e-05	1.75823e-05	2.06216e-06	4.33881e-05	3.57973e-05	3.44788e-05	4.97913e-05	6.33515e-06	4.99152e-06	2.74588e-05	1.33137e-05	9.24062e-06	2.81528e-05	2.75975e-05	2.93079e-05	1.33978e-05	1.80353e-05	2.26905e-05	1.37429e-05	2.86097e-05	2.56559e-06	4.97851e-05	4.99086e-05	2.91262e-05	3.307e-05	3.17131e-05	2.53855e-05	9.57469e-06	4.05981e-05	1.91707e-05	8.26542e-06	5.90796e-05	4.68852e-06	0.000149355	8.17124e-05	0.000152095	0.000159826	0.000148552	0.00019483	5.56625e-05	1.57099e-05	3.09012e-05	1.4688e-05	1.92844e-05	5.38122e-05	9.01629e-07	4.92802e-07	1.2608e-06	1.26994e-07	3.15084e-05	2.1385e-05	1.08722e-05	9.13206e-06	0.000114733	5.71401e-05	3.41442e-05	4.42338e-06	4.01827e-06	4.75307e-06	4.54895e-06	5.04502e-06	2.16739e-06	4.82718e-05	1.2667e-05	1.46299e-06	4.92997e-05	0.000121976	4.37154e-05	2.12618e-05	4.7472e-05	5.6502e-05	9.2954e-05	1.29182e-05	3.68814e-05	5.60802e-05	8.09691e-05	8.29297e-05	8.98442e-05	5.43896e-05	2.51209e-05	0.000106526	0.000137738	4.2116e-06	6.25011e-06	7.03734e-06	2.32921e-05	5.34438e-06	4.1374e-06	1.8355e-05	3.56118e-06	3.17884e-05	6.35698e-05	4.26888e-05	1.60773e-05	1.19904e-05	8.81976e-05	4.98061e-06	4.96939e-05	1.67082e-05	6.66061e-05	4.88127e-05	8.2731e-05	8.198e-05	0.000110298	6.35166e-05	6.22267e-05	1.72824e-05	1.08733e-05	0.000145054	1.09499e-05	2.36334e-05	2.38523e-05	3.09424e-05	3.01883e-06	2.70879e-05	4.76273e-05	4.45427e-05	2.31965e-05	1.64618e-05	1.01109e-05	5.59855e-06	3.27634e-06	7.62723e-06	4.62414e-06	2.84693e-06	5.72974e-06	3.35248e-05	2.88163e-05	3.57741e-05	2.61907e-05	1.61591e-05	1.68068e-05	1.2715e-05	0.000138917	3.25048e-05	0.000129944	7.64708e-05	8.72717e-05	7.3622e-05	0.000122836	0.000178351	4.58463e-05	7.88467e-05	2.35793e-05	4.33087e-05	7.3909e-05	0.000107084	1.22526e-05	0.000141124	0.000127921	9.84012e-06	1.95851e-05	4.96732e-06	7.94621e-06	0.000181191	0.000249046	0.000169478	0.000150848	8.56299e-05	0.000288725	9.023e-05	0.0007931	5.32598e-05	0.000141528	1.42473e-05	9.80567e-05	3.37392e-05	0.000226685	0.000194732	8.46959e-05	0.000146651	0.000153697	7.6341e-05	4.57199e-05	0.000217445	0.000102287	0.0002087	0.00016526	0.000263599	5.71638e-05	5.26196e-05	2.79025e-06	4.15331e-06	0.000113778	1.29422e-05	1.27795e-05	0.000246924	0.000288471	0.000137081	0.000147513	7.96064e-05	0.00023553	0.000229061	0.00018682	9.19649e-05	0.000127166	2.73762e-05	6.58437e-05	4.29032e-05	0.000238665	3.25229e-05	0.000405308	0.000120752	4.78735e-05	0.000108121	6.51874e-06	0.000117368	0.000216356	0.000144756	8.68489e-05	8.32695e-05	0.000167548	8.46532e-06	5.57629e-05	0.000116436	0.000199569	0.000386224	0.000495344	0.000300508	0.00059	0.000775997	0.00136369	0.000187463	0.000191747	0.000186241	0.000183469	0.000355538	0.000840013	6.74805e-05	9.01483e-05	0.000258722	0.000245798	0.000335341	0.000150327	0.000919563	0.000353312	0.000401349	0.000496662	0.00035876	0.000635736	0.000668742	0.000368252	0.000300641	0.000648431	0.000443039	0.0002134	0.000386951	0.00021265	0.000565773	0.000590104	0.000154665	0.000178043	1.71257e-05	0.000546068	0.000783497	0.000404621	7.09125e-05	7.53898e-05	5.30033e-05	4.54047e-05	0.00012177	8.43399e-05	6.81113e-05	7.88036e-05	0.000122639	1.64811e-05	0.000165273	0.000239627	0.000209423	0.000554814	0.000196381	0.000179158	0.000224369	9.93398e-05	0.000152856	6.71952e-05	9.38276e-06	0.000161541	0.000107869	0.000132847	6.09155e-05	6.32536e-05	4.07304e-05	0.000168537	0.000132926	0.000147205	0.000116633	0.000180685	0.000168568	0.000170435	0.000183731	0.000165852	0.000139799	0.000164343	0.000136379	0.000143708	0.0002193	0.000278064	0.000217767	0.000200252	0.000220583	0.000151593	0.000127623	0.000745464	0.000173959	0.000285089	7.92496e-05	8.39269e-05	5.837e-05	5.60798e-05	4.35688e-05	4.27913e-05	3.49641e-05	3.8336e-05	3.329e-05	3.38838e-05	3.38838e-05	5.64601e-05	0.00010364	3.89156e-05	6.22692e-05	1.77879e-05	6.45719e-05	5.5894e-05	9.30661e-05	9.48554e-05	9.10865e-05	6.40201e-05	2.35669e-05	2.98205e-05	0.000100538	0.000101143	9.97665e-05	9.83841e-05	0.000108207	0.000110149
NLL	4.90832e-07	2.17101e-07	3.61485e-07	1.0892e-08	1.50988e-07	5.88057e-07	9.39051e-10	3.40015e-07	4.17987e-07	6.25522e-07	2.06318e-07	4.9424e-07	4.80129e-07	8.75542e-07	2.72599e-07	2.58896e-07	8.80428e-08	3.44898e-07	4.24401e-07	9.20734e-07	5.57356e-07	5.41576e-07	1.0409e-06	6.40605e-06	1.54962e-07	1.45923e-07	4.83296e-07	8.1337e-08	3.80584e-08	5.05277e-07	1.2922e-06	4.15084e-07	4.30291e-07	7.23563e-07	4.22189e-08	5.06366e-08	3.58731e-07	2.32053e-07	2.27442e-07	3.2567e-07	8.91094e-07	5.95834e-08	1.48737e-07	6.29497e-07	4.00817e-06	8.01634e-08	7.96656e-08	1.51794e-07	2.04322e-07	7.53312e-07	3.30482e-07	3.08385e-07	2.23421e-07	2.77871e-07	7.61634e-07	1.16933e-07	3.45911e-07	1.20898e-07	1.42628e-07	1.6793e-08	3.06909e-07	1.88956e-07	2.71463e-08	3.38692e-07	5.30511e-07	2.83241e-07	3.08283e-07	1.78892e-07	1.62319e-06	2.01945e-07	3.43698e-07	6.00102e-07	2.97556e-06	2.21507e-07	1.12319e-07	2.15845e-07	2.24962e-07	3.67629e-07	2.94195e-06	7.51752e-06	1.56641e-06	2.59652e-06	2.25869e-06	2.98584e-06	3.97376e-06	1.01821e-06	3.97033e-06	2.10015e-07	5.33982e-08	4.01097e-07	1.2193e-06	9.03547e-07	4.07799e-07	3.83325e-07	2.07383e-06	2.13188e-09	2.50731e-07	8.67269e-08	5.96912e-09	1.94553e-10	3.39982e-07	1.65184e-06	9.61588e-11	2.21485e-11	1.43669e-07	1.48535e-10	1.85397e-09	3.14432e-07	1.83349e-06	2.4005e-09	7.88533e-12	1.59684e-10	2.23062e-10	1.6807e-10	5.35566e-07	3.38419e-06	3.12229e-09	1.40964e-09	2.35353e-09	3.26428e-08	5.55359e-07	4.26136e-07	9.09491e-08	6.0982e-07	2.28045e-10	1.72028e-10	2.69238e-10	1.42332e-09	2.59725e-10	2.29757e-08	7.32863e-08	2.12773e-08	4.20924e-09	1.13383e-09	2.59766e-08	1.76451e-09	2.42356e-07	8.06881e-08	2.79517e-09	2.21074e-07	7.49971e-07	2.87079e-10	2.76275e-08	6.40365e-07	1.08648e-06	9.45355e-07	2.26449e-07	5.38826e-07	1.66517e-07	6.61392e-08	7.77233e-08	2.92942e-07	2.4069e-08	2.4622e-10	2.33081e-09	3.80972e-09	7.46754e-09	5.28117e-07	5.69473e-07	1.19268e-06	1.84729e-07	2.71001e-07	1.23885e-09	2.43689e-10	3.61601e-08	2.37615e-07	3.87677e-09	2.19712e-12	1.35066e-09	2.72523e-09	1.88161e-10	1.37022e-07	6.31672e-07	5.25634e-08	1.25037e-10	1.35805e-08	7.06493e-09	2.57924e-09	1.86545e-07	1.06213e-07	2.24494e-07	7.34759e-09	5.31464e-08	1.34084e-07	4.08721e-08	2.90868e-07	8.53217e-07	1.27791e-07	6.98857e-08	1.29862e-07	1.26201e-07	2.23844e-07	5.04138e-07	1.34989e-08	9.39139e-08	2.75785e-07	1.85957e-07	5.36541e-07	7.23862e-07	2.21668e-07	1.82614e-07	1.09904e-06	3.11829e-07	3.03133e-07	1.88388e-07	1.54424e-07	1.40966e-07	1.78349e-07	2.95925e-07	2.65024e-07	4.94345e-07	1.13648e-06	1.12359e-07	3.35814e-08	4.69889e-07	2.71311e-07	3.1969e-07	7.68981e-07	1.72656e-07	1.57472e-07	3.04512e-07	5.43721e-07	1.09023e-06	8.19769e-07	3.3723e-06	5.04306e-07	2.62109e-07	7.3262e-07	1.32423e-06	1.69814e-06	3.14889e-06	3.10735e-07	1.05329e-06	4.03406e-06	3.7969e-07	8.15182e-07	3.93845e-06	2.62418e-07	1.61725e-07	9.79072e-07	4.17176e-07	1.47497e-07	3.62778e-08	1.10633e-07	2.0823e-08	9.75814e-09	1.23707e-08	9.27782e-08	1.43455e-07	3.16675e-07	1.02221e-07	1.27908e-07	3.9469e-08	2.4986e-08	2.0783e-07	6.08071e-07	4.84095e-08	1.28974e-07	5.27082e-08	3.92757e-08	1.08345e-07	1.5521e-07	2.24687e-07	1.94483e-07	9.10369e-09	2.22191e-07	2.55818e-08	1.85191e-08	4.1806e-08	2.48021e-07	1.46449e-10	1.59693e-10	2.81563e-10	1.46946e-09	8.51267e-09	5.2411e-07	2.8988e-06	5.36866e-08	9.81491e-08	4.67514e-08	4.02817e-08	1.41167e-07	7.41183e-07	2.46897e-06	3.37384e-08	7.9327e-08	7.07093e-08	1.17966e-09	8.38346e-07	5.17725e-06	4.17506e-08	7.51732e-08	1.52412e-07	6.36471e-08	7.2199e-07	1.80521e-07	1.62568e-07	6.2098e-07	3.24517e-08	5.65499e-09	3.80762e-07	2.28148e-06	2.38712e-06	2.17148e-06	6.4582e-07	5.68614e-07	1.86437e-06	2.72934e-06	1.15597e-06	2.14008e-06	1.15402e-06	2.97669e-06	6.03116e-07	7.85084e-07	4.30831e-07	1.09114e-06	3.95353e-07	3.79251e-07	3.8484e-07	1.78225e-07	1.38275e-07	2.8051e-07	2.36091e-07	7.45959e-07	9.99407e-07	3.48718e-07	2.24009e-07	8.38058e-07	8.53374e-06	3.5831e-07	1.78427e-07	2.54335e-07	1.32449e-06	1.29642e-07	1.19123e-08	4.229e-08	5.00983e-08	8.3214e-08	2.57819e-07	6.30345e-08	4.09862e-09	4.98698e-09	2.16688e-08	1.71342e-07	1.20063e-06	2.1085e-07	1.22993e-06	1.84607e-07	1.90416e-08	1.70692e-07	9.30689e-07	4.96792e-07	4.70606e-07	3.73416e-07	6.50357e-07	3.04556e-07	5.04914e-07	6.67512e-07	3.23714e-07	5.08045e-07	3.20838e-06	5.65092e-06	5.32554e-07	2.46763e-07	2.6157e-06	5.82305e-07	5.82305e-07	2.13891e-06	1.5481e-06	8.84798e-06	2.08174e-06	5.04883e-06	5.46344e-06	3.04181e-06	6.15851e-06	5.5384e-06	2.49548e-06	7.54342e-06	9.52064e-06	1.04564e-05	1.33038e-06	1.82556e-05	1.73663e-05	1.17258e-05	2.10262e-05	3.18503e-06	4.22998e-06	1.49042e-05	9.95512e-06	6.46134e-06	2.26836e-05	1.59646e-05	1.6665e-05	1.01498e-05	1.02094e-05	1.28269e-05	6.05415e-06	1.73073e-05	1.5114e-06	1.59148e-05	1.59423e-05	1.13162e-05	2.80513e-05	2.99852e-05	1.98984e-05	5.88564e-06	2.28276e-05	1.21501e-05	5.92276e-06	3.81244e-05	3.64898e-06	8.66646e-05	0.000128642	0.000166932	0.000190066	0.000156328	0.000149584	9.44978e-05	2.7872e-05	5.55825e-05	2.48189e-05	3.70718e-05	9.52473e-05	8.60022e-07	4.88091e-07	1.20412e-06	7.21208e-08	2.48985e-05	2.97874e-05	1.38263e-05	6.20246e-06	0.000194658	0.000106513	3.93927e-05	3.11447e-06	3.35185e-06	3.51455e-06	3.91333e-06	2.94421e-06	1.82508e-06	2.27022e-05	9.63187e-06	1.21637e-06	2.7942e-05	6.04181e-05	2.44226e-05	1.38061e-05	3.9764e-05	3.37746e-05	4.60438e-05	9.67802e-06	3.01661e-05	4.0382e-05	6.36462e-05	5.34728e-05	4.6696e-05	3.11853e-05	1.80173e-05	6.4962e-05	0.000232826	2.56215e-06	6.61747e-06	7.2505e-06	2.42998e-05	5.62886e-06	5.56695e-06	1.24424e-05	2.07582e-06	2.18558e-05	3.55117e-05	2.35825e-05	1.37992e-05	1.24099e-05	3.80183e-05	5.67294e-06	2.98588e-05	1.46771e-05	3.04708e-05	1.68655e-05	3.48076e-05	3.64107e-05	5.42451e-05	2.43767e-05	2.5029e-05	9.81037e-06	5.45014e-06	4.56089e-05	8.53938e-06	1.05109e-05	2.16009e-05	2.69249e-05	1.84435e-06	2.10339e-05	3.00479e-05	2.4372e-05	1.9983e-05	7.99637e-06	4.04064e-06	1.89834e-06	4.25009e-07	3.08035e-06	5.9663e-07	1.18947e-06	2.86243e-06	1.75644e-05	1.51494e-05	2.46173e-05	1.15767e-05	6.98042e-06	6.25442e-06	6.38681e-06	6.39131e-05	2.80599e-05	6.15561e-05	4.5612e-05	4.90501e-05	3.4064e-05	7.26541e-05	8.7904e-05	3.7688e-05	7.09402e-05	2.03293e-05	3.29475e-05	4.62804e-05	5.55517e-05	9.43335e-06	0.000165079	0.00024486	1.61754e-05	3.36613e-05	7.72703e-06	1.18295e-05	0.000352016	0.000474895	0.000330857	0.000297034	0.000159829	0.000553639	0.000170696	0.000206742	4.52555e-05	0.000138149	1.41982e-05	5.74538e-05	1.94639e-05	0.000141448	0.000189254	0.000131881	0.000255908	0.00025217	0.000112165	5.98593e-05	0.000162628	7.99784e-05	6.88566e-05	3.23588e-05	0.000138883	4.81618e-05	5.04501e-05	3.00349e-06	3.6895e-06	8.80774e-05	1.22246e-05	1.2879e-05	0.000116437	0.000386852	7.72852e-05	2.24451e-05	2.16252e-05	0.000122179	9.6929e-05	0.000104699	5.20931e-05	0.000107765	3.65317e-05	0.000116944	3.65054e-05	0.000236873	2.77156e-05	0.00043799	8.56252e-05	3.67063e-05	9.02912e-05	4.50914e-06	0.000110398	0.000124665	0.000139694	8.71846e-05	3.80462e-05	0.00013888	6.8573e-06	3.19116e-05	0.000152037	9.03206e-05	0.000344033	0.000454083	0.000543563	0.000636371	0.000493068	0.000622108	0.00011044	0.000113714	0.000105213	0.000109913	0.000290393	0.000374476	2.02402e-05	2.62452e-05	0.000100869	0.00026989	0.000199961	9.47237e-05	0.000946439	0.000333938	0.000367969	0.000618907	0.00034504	0.000790246	0.000428526	0.000363532	0.000328033	0.000392874	0.000199139	0.000105766	0.000409237	0.00018484	0.000410013	0.000388484	9.55256e-05	6.40412e-05	6.65696e-06	6.3969e-05	0.000116057	3.29377e-05	1.70439e-05	1.84155e-05	1.15576e-05	5.34716e-06	4.77454e-05	5.9981e-05	6.72256e-05	7.32003e-05	8.93359e-05	6.12751e-06	0.000128469	0.00020537	0.000290628	0.000735005	0.000295567	0.000250778	0.00036835	9.15599e-05	9.36147e-05	3.92785e-05	4.39336e-06	0.000170494	4.13129e-05	0.00016536	5.71478e-05	5.82344e-05	4.77675e-05	9.59571e-05	0.000146332	0.000196509	8.90825e-05	0.000182557	0.000111067	0.000186339	6.21815e-05	0.000229127	3.95259e-05	8.43463e-05	3.32805e-05	0.000112697	5.9266e-05	2.52472e-05	6.93165e-05	5.62213e-05	4.09739e-05	3.2958e-05	7.14173e-05	7.20552e-05	7.33915e-05	9.36377e-05	7.54487e-05	3.8237e-05	5.28342e-05	5.13601e-05	3.42711e-05	2.00486e-05	2.18868e-05	1.73674e-05	2.41307e-05	2.65855e-05	2.65855e-05	5.81759e-05	0.00010366	2.70112e-05	3.47467e-05	8.89405e-06	6.29597e-05	5.18603e-05	0.000102983	0.000129086	7.41035e-05	4.72683e-05	2.48372e-05	3.36844e-05	4.10794e-05	8.97013e-05	7.52616e-05	8.99495e-05	0.000119549	5.6471e-05
PSV	5.55174e-07	1.32468e-07	5.07847e-07	1.66132e-09	1.26677e-09	6.45954e-08	4.302e-11	1.77613e-07	2.58706e-07	1.09394e-06	5.39848e-08	1.78655e-07	2.26829e-07	3.7163e-07	1.07499e-07	3.10857e-07	4.2917e-08	5.64581e-08	9.96395e-08	5.35507e-07	6.08688e-07	5.204e-07	1.22183e-06	8.9977e-06	5.6356e-09	5.9411e-11	1.95846e-10	3.34393e-10	3.23806e-08	4.97943e-07	2.57592e-06	2.71974e-07	2.60127e-07	2.29061e-07	2.01757e-10	4.66011e-10	1.09709e-08	7.45801e-08	1.02436e-10	1.71703e-10	5.05229e-10	8.18019e-10	6.24314e-08	8.67883e-07	6.49801e-06	7.86735e-08	4.70321e-08	7.53427e-08	3.74986e-08	3.31784e-07	7.40184e-08	5.75202e-07	1.02276e-10	1.16923e-10	5.16236e-10	1.83629e-10	8.07347e-10	7.12249e-08	1.50047e-07	1.28588e-08	3.2379e-07	7.2233e-10	4.65033e-09	3.36341e-07	2.33911e-08	1.82528e-07	1.22976e-10	7.29887e-11	6.63132e-10	1.33297e-10	1.40925e-10	8.47844e-07	4.86104e-06	2.11053e-07	3.98808e-08	2.70105e-07	1.64214e-07	5.71695e-08	2.26096e-06	1.1071e-05	7.77304e-07	3.45779e-07	5.76723e-07	2.05306e-06	4.67535e-06	1.62648e-06	5.85982e-06	4.84682e-07	1.44117e-07	3.31957e-07	2.44249e-06	1.8341e-06	5.03588e-07	5.78805e-07	3.43545e-06	3.30828e-09	2.69925e-07	6.71354e-09	2.56249e-10	4.41103e-14	4.488e-07	2.23408e-06	6.97673e-13	3.10967e-13	1.61263e-07	6.59633e-13	7.64829e-13	3.01628e-07	1.7624e-06	3.37886e-11	7.8674e-15	1.46171e-13	1.8621e-12	3.81057e-14	5.85029e-07	3.8115e-06	1.09028e-08	8.14152e-13	4.42023e-11	8.39879e-10	8.20427e-10	5.34976e-07	1.93253e-07	1.29946e-06	8.65276e-10	3.90032e-14	2.51404e-13	1.79522e-11	9.86646e-14	3.55604e-09	1.26939e-08	4.10443e-09	1.99026e-12	6.79828e-12	1.7222e-09	1.00857e-09	2.83653e-07	1.53121e-07	3.12344e-09	2.50432e-07	8.49606e-07	4.32385e-13	3.10713e-08	7.20756e-07	1.46976e-06	1.00032e-06	2.37291e-07	5.05225e-07	1.785e-07	7.35386e-08	1.33672e-07	5.31231e-07	2.44295e-08	5.96227e-14	4.44483e-10	2.47333e-12	4.69972e-12	3.50465e-07	4.47504e-07	9.54383e-07	8.48974e-09	1.24709e-08	2.60341e-11	1.33298e-09	3.96853e-08	2.6705e-07	4.38803e-09	4.98144e-16	9.52742e-13	1.84148e-12	4.26734e-14	8.67009e-07	4.17719e-06	3.30549e-07	2.83491e-14	4.90904e-11	1.22576e-10	1.92275e-09	1.83794e-07	6.47845e-08	2.24608e-07	8.14706e-10	4.74893e-09	3.01636e-08	1.16196e-07	3.38346e-07	1.27477e-06	3.38643e-09	7.65524e-09	2.9223e-08	9.89524e-08	1.83293e-07	6.15541e-07	4.52363e-11	2.27558e-09	1.11721e-07	4.89141e-08	2.25318e-07	8.93558e-07	9.54222e-08	1.79498e-09	2.47894e-08	1.4367e-08	2.77813e-07	1.2965e-07	2.39023e-07	1.92437e-07	9.54996e-08	5.69606e-08	2.09536e-08	6.02272e-07	1.6153e-06	1.49639e-07	6.54738e-10	5.55503e-09	2.01077e-09	2.35443e-07	7.81206e-07	1.16037e-07	5.14962e-08	6.71246e-08	1.02513e-08	1.77984e-06	8.75489e-07	4.87186e-06	7.5395e-07	3.81905e-08	3.32086e-07	9.63974e-08	3.36083e-06	5.58185e-06	6.93862e-07	1.43808e-06	9.673e-06	4.93519e-09	1.49688e-06	7.79459e-06	8.12233e-07	1.02356e-07	6.93411e-07	3.56282e-09	2.46759e-07	9.59897e-08	3.47686e-07	6.17406e-08	1.18304e-08	4.15875e-09	8.81716e-11	2.40953e-07	9.50414e-07	6.69361e-08	4.11097e-08	2.69956e-08	2.83856e-09	3.28827e-07	1.35067e-06	1.80946e-08	3.78304e-09	7.01965e-08	1.26498e-07	1.09737e-07	1.45674e-07	2.73829e-07	2.13784e-07	6.04306e-12	1.44002e-07	7.76978e-09	4.26359e-09	5.87127e-08	3.5161e-07	6.98104e-11	9.73155e-14	8.59038e-10	3.58088e-12	4.84206e-12	7.1286e-07	4.28103e-06	3.72641e-08	1.44112e-10	2.04051e-10	3.27504e-10	5.87673e-10	1.17836e-06	4.01356e-06	7.14411e-08	2.30781e-09	2.93344e-08	3.44004e-13	1.51041e-06	9.92943e-06	1.46148e-07	9.73885e-10	1.38562e-09	4.38626e-10	1.03254e-06	3.14863e-07	3.01709e-07	1.21194e-06	2.75357e-08	3.25879e-09	1.95572e-07	2.19942e-06	1.74502e-06	2.67261e-06	1.84324e-07	1.08707e-06	2.18282e-06	4.53606e-06	9.2309e-07	1.18345e-06	1.8287e-06	4.69069e-06	9.63665e-07	1.37156e-06	5.77471e-07	1.60274e-06	8.54538e-07	5.29779e-07	3.81894e-07	7.16556e-08	1.05036e-07	6.4573e-08	1.76991e-08	9.32478e-07	1.4063e-06	2.10699e-09	2.94322e-08	1.46832e-06	1.20454e-05	7.10158e-07	5.08032e-07	5.84215e-07	3.30627e-06	2.83501e-07	6.92465e-09	1.62391e-08	2.91534e-08	4.12474e-07	1.40248e-06	2.72776e-07	8.45881e-09	6.57112e-10	1.29389e-09	6.88994e-07	1.77066e-06	2.68956e-07	1.79291e-06	3.21183e-07	2.81275e-07	4.37758e-07	1.07455e-06	6.45401e-07	7.13876e-07	5.24469e-07	1.06418e-06	1.78378e-07	2.92426e-07	3.5264e-07	1.52248e-07	4.18601e-07	3.8923e-06	7.17094e-06	3.00527e-07	1.22501e-07	1.61621e-06	2.91619e-07	2.91619e-07	1.51653e-06	4.31103e-07	5.13281e-06	2.37518e-06	3.51579e-07	3.60826e-07	1.71492e-07	4.59637e-07	2.25305e-07	2.30763e-07	1.41038e-06	9.09347e-06	6.03194e-06	7.99958e-07	2.32915e-05	3.08722e-05	1.16225e-05	2.44711e-05	4.10708e-06	1.10842e-06	5.15761e-06	3.31088e-06	3.24169e-06	3.56295e-06	4.38641e-06	4.70338e-06	1.75484e-06	2.8728e-06	3.69711e-06	6.76486e-08	6.09814e-06	1.33559e-07	2.04147e-06	2.05327e-06	6.7381e-08	2.37803e-05	3.15753e-05	2.59302e-05	1.03158e-05	3.5551e-05	2.08921e-05	8.1303e-06	9.11017e-05	7.54601e-06	0.000135941	8.87405e-05	0.000161808	0.000183593	0.000151823	0.00011795	6.39094e-05	2.03104e-05	4.0963e-05	2.26289e-05	2.75765e-05	6.71407e-05	1.78444e-07	2.89537e-07	1.59805e-07	1.02923e-08	1.778e-05	2.39189e-05	1.02343e-05	7.90449e-06	0.000160223	8.35054e-05	1.90656e-05	2.07665e-06	1.21045e-06	3.10556e-06	3.00647e-06	3.24729e-06	2.07698e-07	3.29403e-05	2.9115e-06	5.48622e-07	1.56003e-05	4.84798e-05	1.06078e-05	1.45306e-05	1.48605e-05	1.52316e-05	1.75481e-05	3.41985e-06	1.37268e-05	3.3838e-05	5.58389e-05	7.78344e-05	3.69284e-05	3.44707e-05	1.58768e-05	5.9049e-05	0.000175336	1.8026e-06	1.26988e-06	4.51905e-07	4.45671e-07	1.46469e-06	1.02085e-06	5.58887e-06	1.12424e-06	9.64295e-06	1.17719e-05	5.33159e-06	4.06483e-06	1.77758e-07	2.74303e-06	2.32839e-07	6.00612e-06	7.08077e-06	2.36581e-06	8.36249e-08	1.22726e-06	1.09012e-06	3.99664e-06	1.48976e-07	1.19651e-06	2.47155e-06	1.47999e-08	6.77016e-07	6.82556e-06	4.46035e-07	4.11229e-06	5.80541e-06	3.15786e-06	3.22213e-07	4.21599e-06	8.87215e-06	3.25507e-06	5.47345e-06	4.21109e-06	2.09418e-06	1.2078e-07	3.04342e-06	1.03603e-07	2.89253e-06	4.576e-06	7.27634e-06	1.58209e-05	1.53811e-06	2.12107e-05	1.11228e-07	1.59561e-07	1.00802e-06	1.40171e-05	5.48215e-07	3.36443e-05	1.72875e-05	8.92794e-06	2.73795e-06	4.5303e-06	1.22472e-05	4.51862e-06	1.07813e-05	5.13791e-06	1.59967e-05	3.53581e-05	4.92789e-05	1.64894e-05	0.000156367	0.000240263	1.24762e-05	2.56805e-05	5.30696e-06	1.17297e-05	0.000349119	0.000493106	0.000326581	0.000283204	0.000138406	0.000465123	0.000173663	0.000301609	2.31927e-05	0.000129685	6.71399e-06	1.22128e-05	1.18724e-05	4.32717e-05	0.000195781	0.000101208	0.00021452	0.000205769	7.96099e-05	3.99374e-05	0.000166186	5.93072e-05	0.000331696	0.000313905	0.000208914	5.01033e-05	4.7204e-05	9.57818e-07	1.69592e-06	9.46075e-05	6.72878e-06	7.21089e-06	0.000237603	0.000290784	9.78081e-05	0.000295701	0.000106688	0.000308516	0.000163192	0.000148263	0.0001252	0.000146028	1.99897e-05	9.08912e-05	1.54065e-05	0.000217175	2.12467e-06	0.000374999	0.000109975	3.31511e-06	0.000189635	5.25024e-06	0.000211475	0.000411778	0.000230603	0.000141808	0.000130509	0.000293053	2.14273e-06	3.05141e-05	9.00361e-05	5.24026e-05	0.000529107	0.000829087	0.000551512	0.001237	0.00100646	0.00291438	0.000334521	0.000348882	0.000244106	0.000371908	0.000361972	0.000570228	2.27067e-05	3.80115e-05	0.000173777	5.8473e-05	0.000318158	0.000152656	0.00157228	0.000143934	0.000684574	0.000815174	0.000596868	0.00128701	0.00138126	0.000466915	0.000439659	0.000692204	0.000309237	0.000239846	0.000490151	0.000347297	0.00106975	0.000845312	0.000292316	0.000391855	3.10507e-05	0.00125958	0.00180045	0.000937353	0.00015692	0.000167556	0.000114379	0.000103556	0.00012213	0.000137649	0.000143418	0.000169354	0.000256119	3.52157e-05	0.000292845	0.0004124	0.000371915	0.000980888	0.000375989	0.000346055	0.000424633	0.000161151	0.000208837	0.000145053	3.0798e-06	0.000265258	0.000143932	0.000230507	0.00010489	0.000107357	8.35943e-05	0.000119156	0.000227322	0.000259399	0.000190724	0.000324578	0.00036673	0.000308097	0.000353596	0.000292417	0.000250087	0.000298648	0.00024332	0.000248403	0.000484434	0.000630945	0.000469806	0.000454932	0.00050525	0.000343696	0.000234146	0.00172537	9.09252e-05	9.26468e-05	0.000123978	5.60104e-05	8.17023e-05	7.73237e-05	6.40558e-05	7.58066e-05	5.5688e-05	4.88321e-05	5.90919e-05	5.39072e-05	5.39072e-05	6.37025e-05	7.45779e-05	5.82734e-05	0.000127916	3.73317e-05	8.63297e-05	5.34117e-05	0.000117041	0.000114579	0.000119766	9.51925e-05	4.07052e-05	4.6758e-05	0.000205101	0.000153342	0.000191052	0.000147157	9.21266e-05	0.000230977
PB	1.00324e-06	4.21452e-07	5.7264e-07	3.8934e-08	3.60963e-07	1.15039e-06	1.07268e-09	4.54048e-07	6.01964e-07	1.02115e-06	2.07315e-07	4.18069e-07	9.91977e-07	2.76547e-06	3.26158e-07	3.87285e-07	8.0732e-08	2.45185e-07	7.50325e-07	2.46968e-06	6.0166e-07	4.52277e-07	4.6108e-07	3.25206e-06	2.56552e-10	1.32693e-13	2.05301e-09	7.33416e-08	1.50733e-08	2.45367e-07	1.80186e-06	1.02441e-08	9.15874e-09	9.46406e-09	1.45099e-08	1.10519e-07	1.20288e-07	3.01143e-07	4.5308e-09	8.05451e-08	2.24646e-07	7.85711e-08	6.75885e-09	1.13973e-06	4.71854e-06	2.62293e-07	2.28919e-07	4.38108e-07	1.11323e-06	3.85275e-06	1.61196e-07	7.97825e-07	6.94769e-09	2.59395e-10	1.48961e-07	9.29902e-08	1.42489e-07	2.97714e-08	1.4344e-07	6.11506e-09	2.04744e-08	1.20704e-08	1.07033e-08	1.66625e-08	3.27758e-08	1.747e-07	3.74241e-09	3.7299e-10	4.15823e-09	3.746e-08	1.03738e-09	1.00632e-06	3.53855e-06	1.4015e-07	1.34262e-07	5.53864e-07	1.19438e-06	2.08019e-06	1.31248e-05	1.25078e-05	7.42997e-06	1.63833e-05	1.40707e-05	1.6098e-05	1.76557e-05	2.99268e-06	5.45222e-06	5.06249e-07	2.19837e-07	2.37112e-06	5.68858e-06	4.06827e-06	3.21734e-07	2.43475e-07	1.35661e-06	1.98636e-09	1.81505e-07	2.37899e-08	3.20462e-09	3.46526e-12	2.78212e-07	1.54193e-06	5.22462e-10	1.9453e-12	6.26678e-09	2.13917e-08	1.93116e-10	2.32085e-07	1.2988e-06	1.24168e-09	2.74856e-10	4.86157e-09	6.13269e-08	2.99355e-12	4.55379e-07	2.59274e-06	7.74809e-09	2.46242e-09	7.04356e-09	1.26891e-07	1.67011e-06	3.34794e-07	1.67625e-07	1.10627e-06	4.4126e-10	3.06405e-12	8.60654e-09	6.46739e-09	1.80207e-09	3.25469e-08	1.10132e-07	2.05865e-08	1.52272e-08	1.2974e-08	1.98922e-08	3.98462e-09	1.03317e-07	5.82491e-07	1.15892e-09	8.82094e-09	4.70487e-08	1.41004e-08	1.70507e-08	3.12581e-07	1.52504e-06	8.38495e-08	1.27608e-08	5.04876e-08	1.77313e-08	9.69814e-09	3.46392e-07	1.38658e-06	4.32923e-08	1.76017e-10	3.16999e-09	1.75e-08	2.00114e-08	1.25527e-07	3.39105e-07	1.33126e-07	5.09915e-08	8.1611e-08	9.26976e-09	4.43821e-12	5.20436e-08	3.32759e-07	1.79613e-10	3.91337e-14	6.13003e-09	1.2567e-08	3.91617e-12	1.25078e-06	6.21062e-06	2.73402e-07	2.22708e-12	4.28009e-08	8.12932e-08	9.6259e-08	3.80485e-07	1.68156e-07	2.3928e-07	9.89182e-09	3.75393e-08	4.23929e-07	1.18253e-07	6.56227e-07	1.00912e-06	2.43799e-07	5.74347e-07	6.3037e-07	1.22282e-06	6.61859e-07	8.29447e-07	2.95022e-08	2.86446e-07	1.75028e-06	9.82741e-07	1.73135e-06	9.75726e-07	6.11692e-07	6.45509e-07	4.72572e-06	2.99444e-06	4.96126e-07	4.41563e-07	2.70789e-07	4.02781e-07	4.19889e-07	6.82323e-07	3.96401e-07	4.3985e-07	6.46373e-07	1.96479e-07	1.07875e-07	1.09003e-06	5.00616e-07	6.24989e-07	9.0111e-07	5.51952e-07	3.86007e-07	9.34107e-07	1.22552e-06	3.86539e-06	2.62122e-06	6.04362e-06	1.53392e-06	1.46079e-06	3.84583e-06	7.19788e-06	6.59329e-06	6.50039e-06	1.50173e-06	5.8184e-06	1.78006e-05	1.35431e-06	2.6968e-06	8.18219e-06	8.82964e-07	1.32877e-06	6.7716e-06	2.87453e-06	4.19953e-07	2.88936e-07	1.20228e-06	4.66761e-08	2.48698e-08	5.14015e-08	6.23266e-08	2.74018e-07	9.40943e-07	8.92236e-08	8.3432e-08	1.03765e-07	7.45831e-08	6.11789e-07	1.82537e-06	4.22259e-07	1.28148e-07	2.65254e-07	1.38172e-07	3.54019e-08	4.26773e-08	8.72955e-08	2.9688e-08	4.24108e-08	3.93884e-08	8.81311e-09	1.32092e-07	2.50723e-08	1.22651e-07	6.34787e-09	2.76415e-09	4.90726e-09	8.64876e-09	4.01425e-12	1.48222e-06	8.07823e-06	2.30651e-07	2.90779e-07	1.4457e-07	1.30453e-07	1.52365e-07	2.04731e-06	6.48947e-06	1.25124e-07	5.09069e-07	4.65713e-07	3.47983e-09	3.79456e-06	2.18106e-05	8.78005e-07	2.45131e-07	9.84912e-07	6.70468e-07	2.40531e-06	6.63041e-07	7.24881e-08	2.86809e-07	5.02725e-09	4.62592e-09	2.16788e-06	6.03292e-06	9.51592e-06	2.40599e-06	2.35403e-06	2.298e-06	8.04944e-06	7.04275e-06	6.00923e-06	1.5236e-05	4.40202e-06	1.38271e-05	1.55328e-06	2.17277e-06	9.66753e-07	4.7562e-06	3.02391e-06	1.10162e-06	5.6832e-07	1.12166e-07	8.66941e-08	2.5451e-08	1.59927e-07	1.49209e-06	2.22171e-06	3.21092e-08	1.1212e-07	7.1962e-07	1.27764e-05	1.78927e-06	2.25825e-06	3.33609e-06	1.70902e-05	1.95191e-06	2.81536e-07	6.75832e-07	2.24956e-07	9.06303e-07	2.95551e-06	6.76131e-07	5.24146e-08	1.42031e-08	2.35315e-08	1.0803e-06	1.7443e-06	1.61922e-07	1.62531e-06	2.31033e-07	4.84479e-07	5.02723e-07	5.60045e-06	2.44584e-06	3.81651e-06	2.89164e-06	5.52704e-06	1.24048e-06	3.78516e-06	4.14144e-06	2.4658e-06	5.36992e-06	1.76515e-05	3.22914e-05	1.61333e-06	6.02026e-07	1.06748e-05	2.10251e-06	2.10251e-06	7.74663e-06	6.85573e-06	4.14687e-05	5.04857e-06	2.00172e-05	2.19633e-05	1.63977e-05	2.16856e-05	2.80975e-05	4.79008e-06	8.26514e-05	4.65837e-05	4.32983e-05	3.60556e-06	0.000105757	7.91736e-05	9.70193e-05	0.000119908	1.4834e-05	1.20076e-05	5.79647e-05	3.3852e-05	2.31703e-05	7.27672e-05	5.80074e-05	6.1175e-05	3.17092e-05	3.23089e-05	4.04243e-05	2.3921e-05	5.13418e-05	5.34097e-06	0.000112013	0.00011249	3.23177e-05	5.03219e-05	4.42009e-05	3.95674e-05	1.33821e-05	6.48214e-05	3.32432e-05	1.32671e-05	8.05261e-05	5.66887e-06	0.000291536	9.21425e-05	0.000184208	0.000168641	0.000191343	0.000262336	6.24432e-05	1.32505e-05	2.47771e-05	9.59784e-06	1.27815e-05	4.7434e-05	2.01452e-06	8.77349e-07	2.95967e-06	1.18264e-07	5.00953e-05	2.47496e-05	1.4571e-05	1.75529e-05	8.49117e-05	3.95456e-05	5.23755e-05	7.05176e-06	8.62871e-06	9.27972e-06	8.50353e-06	1.03899e-05	4.06544e-06	3.99994e-05	1.40962e-05	3.3351e-06	8.88444e-05	0.000217926	7.80664e-05	4.24038e-05	8.69822e-05	9.34951e-05	0.000146638	2.46571e-05	7.03684e-05	8.19381e-05	0.000129477	0.000137744	0.000131621	0.000115108	3.23518e-05	0.000197912	0.000134479	9.30812e-06	1.12074e-05	1.05111e-05	3.95122e-05	9.91661e-06	9.32537e-06	2.43874e-05	4.20247e-06	4.27162e-05	0.000113047	8.63784e-05	3.80709e-05	3.23338e-05	0.00017563	1.30573e-05	9.09769e-05	3.69667e-05	0.000124765	0.000111013	0.000122904	0.000156388	0.000211918	9.80602e-05	9.25661e-05	2.96933e-05	2.72259e-05	0.000338992	2.11203e-05	5.44925e-05	5.69659e-05	7.48352e-05	2.15028e-06	6.94576e-05	0.000108179	6.53619e-05	5.22729e-05	2.78929e-05	2.08744e-05	1.23881e-05	9.31775e-06	1.61164e-05	1.35989e-05	5.55874e-06	7.3838e-06	4.77438e-05	5.33092e-05	7.67629e-05	4.44587e-05	2.66595e-05	3.30564e-05	2.49309e-05	0.000174835	8.46385e-05	0.000139426	0.00014425	0.00017144	0.000138765	0.00029046	0.000408313	9.90287e-05	0.000200662	6.001e-05	9.46709e-05	0.000113706	0.000126155	1.48093e-05	0.000124493	2.73674e-05	4.76704e-06	8.88158e-06	2.34012e-06	5.15396e-06	3.06019e-05	3.52643e-05	2.73411e-05	3.01347e-05	4.66855e-05	0.000105701	1.50176e-05	0.00202859	6.46399e-05	0.000143885	2.99957e-05	0.000173913	3.67804e-05	0.000308957	0.000210402	5.67148e-05	6.20741e-05	8.42609e-05	5.87357e-05	4.69682e-05	0.000219859	0.000108423	0.000228685	0.000170519	0.000150404	6.08584e-05	5.28497e-05	4.44268e-06	6.43242e-06	0.000106925	2.04822e-05	1.91902e-05	0.000359674	0.000366334	0.000134158	0.000143533	8.3533e-05	0.000195918	0.000259384	0.000244475	9.29175e-05	0.0001157	4.94385e-05	5.31109e-05	9.25166e-05	0.000290567	7.99952e-05	0.000513522	0.000118089	8.52958e-05	7.742e-05	8.02648e-06	7.03346e-05	0.000213383	7.69262e-05	4.93575e-05	7.80457e-05	0.000123488	1.41911e-05	6.42614e-05	0.000156642	0.000207171	0.000288802	0.00049429	7.66025e-05	0.000351938	0.00120392	0.00136527	0.00012117	0.000124084	8.70401e-05	0.000138041	0.000215351	0.00163435	4.21884e-05	0.000102075	0.000386929	2.06956e-05	0.00015477	6.59049e-05	0.000877483	4.59129e-05	0.000443044	0.000432864	0.000362446	0.000341722	0.000639534	0.000214715	0.000165958	0.00112934	0.000641153	0.000159744	0.000181622	0.00016418	0.000446285	0.0005042	0.000123017	0.000168283	1.5183e-05	0.000587479	0.000838805	0.000437754	6.80293e-05	7.22932e-05	5.09738e-05	4.68409e-05	4.57687e-05	7.6784e-05	3.78884e-05	4.99699e-05	9.88635e-05	1.43503e-05	0.000119435	0.000112119	0.00010318	0.000264648	7.71209e-05	8.57688e-05	6.30681e-05	7.74328e-05	8.88043e-05	5.33842e-05	2.94501e-06	0.000118846	0.000184827	7.54329e-05	3.87839e-05	4.08476e-05	2.0967e-05	6.0471e-05	6.46009e-05	6.05199e-05	6.92571e-05	0.000147332	0.00012798	9.48283e-05	0.000151884	7.51648e-05	0.000110124	0.000135442	0.000106596	0.00010874	0.000209063	0.000287414	0.000201554	0.000190537	0.000224601	0.000148235	0.000133684	0.000804629	5.32446e-05	7.06078e-05	5.21202e-05	2.5901e-05	3.01167e-05	2.81649e-05	2.58892e-05	4.26402e-05	3.13934e-05	4.83855e-05	2.29571e-05	2.17616e-05	2.17616e-05	1.86436e-05	2.46871e-05	2.24958e-05	4.82417e-05	1.51308e-05	2.97097e-05	2.21004e-05	3.37145e-05	1.5559e-05	5.38006e-05	4.37316e-05	1.10352e-05	1.06622e-05	9.72266e-05	5.29839e-05	6.73951e-05	4.98201e-05	2.5867e-05	0.000105902
KF	6.38359e-07	9.24852e-08	3.01223e-07	3.74757e-09	2.31871e-08	7.81301e-08	1.6008e-10	2.87962e-07	4.23887e-07	1.37877e-06	1.06404e-07	3.49638e-07	4.62546e-07	7.44814e-07	1.7044e-07	3.67964e-07	7.64572e-08	1.13696e-07	2.18617e-07	8.49405e-07	5.88656e-07	4.46508e-07	7.72444e-07	5.67703e-06	4.99651e-10	1.74152e-16	1.9435e-10	5.70154e-09	6.08839e-08	3.80179e-07	2.81403e-06	2.40737e-08	2.29237e-08	2.01893e-08	1.31443e-09	1.33699e-08	1.35772e-08	7.85974e-08	1.9774e-10	4.27579e-09	1.21915e-08	2.45188e-10	5.03554e-09	9.05967e-07	6.14637e-06	9.81186e-08	1.03249e-07	1.73337e-07	1.82426e-07	9.39192e-07	1.09867e-07	8.05717e-07	6.94409e-10	2.35173e-11	1.67768e-08	1.00616e-08	1.51648e-08	1.67908e-08	8.53635e-08	1.1373e-09	2.85479e-08	8.71867e-12	2.02987e-09	2.95899e-08	2.33487e-08	1.77088e-07	2.41026e-12	3.96264e-13	4.71004e-12	3.7042e-09	5.98283e-11	9.73713e-07	5.10216e-06	9.60216e-08	7.98015e-08	4.87824e-07	4.02035e-07	3.15167e-07	4.24175e-06	1.23247e-05	1.62193e-06	2.39345e-06	2.52013e-06	5.14983e-06	9.61444e-06	2.16528e-06	4.37736e-06	7.28903e-07	2.62834e-07	7.80319e-07	4.65697e-06	3.43326e-06	2.5744e-07	5.57429e-07	3.12726e-06	5.78109e-09	4.79647e-07	1.93798e-08	9.4363e-10	3.78482e-15	2.09001e-07	1.15349e-06	5.5928e-11	1.14104e-12	1.43443e-08	2.03198e-11	5.70226e-12	1.05578e-07	6.16846e-07	7.00036e-12	1.77061e-13	3.23528e-12	5.87327e-11	3.26961e-15	1.64456e-07	1.02602e-06	1.86956e-08	2.422e-12	1.71022e-10	1.01268e-08	9.26554e-08	3.15082e-07	1.96551e-07	1.32058e-06	1.48014e-09	3.34661e-15	5.54447e-12	4.1666e-12	1.16254e-12	7.48753e-09	3.30541e-08	7.02247e-09	1.35146e-11	1.09405e-11	1.73473e-11	3.77836e-12	5.76931e-08	2.33373e-07	2.86106e-10	2.20763e-08	7.49112e-08	1.14262e-11	2.74976e-09	2.6106e-07	1.16481e-06	1.16545e-07	2.38686e-08	6.06902e-08	1.71696e-08	6.41408e-09	1.39511e-07	5.75089e-07	7.38858e-09	1.15315e-13	2.28699e-12	1.12721e-11	1.2888e-11	1.36154e-07	4.55279e-07	1.457e-07	3.15026e-08	4.62796e-08	6.87903e-12	1.90705e-14	1.1634e-08	7.97872e-08	3.86835e-10	4.27426e-17	6.01845e-12	1.15333e-11	4.02416e-15	1.50917e-06	7.25297e-06	5.84143e-07	2.43245e-15	2.49849e-09	5.60713e-11	3.34535e-09	2.12276e-07	6.85244e-08	2.1689e-07	7.40421e-12	5.42378e-11	6.22153e-08	1.97047e-07	3.98959e-07	1.5113e-06	3.26102e-09	1.38503e-08	1.94964e-08	4.08626e-08	1.45091e-07	3.63751e-07	1.1225e-09	1.47846e-08	2.35345e-07	1.12136e-07	2.10295e-07	4.16184e-07	2.16546e-07	3.37652e-08	2.61605e-07	6.36217e-08	2.99679e-07	2.23219e-07	3.27765e-07	3.50055e-07	1.71839e-07	1.20369e-07	3.63011e-08	5.16386e-07	1.28453e-06	2.56649e-07	3.29793e-09	6.57435e-08	2.60054e-08	2.37318e-07	4.99538e-07	2.39518e-07	1.06183e-07	1.4213e-07	6.86718e-08	2.67415e-06	1.1464e-06	5.01246e-06	1.05209e-06	2.03038e-07	8.31532e-07	7.70886e-07	5.43713e-06	5.2677e-06	1.2876e-06	2.9857e-06	1.79457e-05	1.1808e-07	2.06623e-06	9.39241e-06	1.34532e-06	2.52409e-07	1.67874e-06	2.89252e-07	3.4991e-07	1.59088e-07	5.72619e-07	1.05566e-07	1.95704e-08	6.35456e-09	6.01731e-11	3.65038e-07	1.51317e-06	1.00449e-07	3.75701e-08	1.73515e-09	3.15125e-10	4.34551e-07	1.7842e-06	2.32915e-08	1.7325e-09	1.03641e-07	1.61263e-07	4.17835e-08	4.59099e-08	1.95658e-07	1.88634e-08	2.83344e-11	2.47208e-08	1.44685e-08	8.32557e-09	3.59249e-08	2.15762e-07	1.23195e-10	1.78129e-12	4.46916e-12	7.53029e-12	4.38735e-15	5.60341e-07	3.33356e-06	2.32528e-08	1.63155e-08	9.36465e-09	1.17909e-08	9.87285e-09	1.1042e-06	3.63872e-06	1.16623e-07	5.15352e-08	8.58225e-08	2.25031e-12	1.68741e-06	1.06866e-05	2.69336e-07	2.46977e-08	1.0237e-07	2.19825e-08	1.23947e-06	3.38528e-07	2.66121e-07	1.10049e-06	3.76788e-09	1.6957e-09	3.02595e-07	2.55174e-06	2.66155e-06	2.4374e-06	3.08288e-07	1.40146e-06	3.22645e-06	5.808e-06	1.73103e-06	2.4275e-06	2.62429e-06	7.36124e-06	1.19254e-06	1.93437e-06	4.90186e-07	1.67449e-06	1.28899e-06	6.16264e-07	4.43314e-07	6.74435e-08	1.01842e-07	8.8589e-09	1.55085e-08	1.14604e-06	1.72679e-06	6.77571e-10	4.1152e-08	2.34612e-06	1.2604e-05	8.34748e-07	7.35897e-07	7.62695e-07	4.27223e-06	3.62437e-07	1.20263e-08	3.99601e-08	6.09979e-08	7.02284e-07	2.40204e-06	4.50813e-07	1.66174e-08	1.33699e-11	2.42543e-11	1.10745e-06	1.54423e-06	1.61153e-07	1.52133e-06	3.61496e-07	5.23409e-07	6.59336e-07	2.02841e-06	1.28049e-06	1.34834e-06	1.01434e-06	1.96606e-06	3.44616e-07	6.36709e-07	7.61531e-07	3.7821e-07	8.43374e-07	7.32222e-06	1.38581e-05	1.62165e-07	6.63635e-08	2.87654e-06	6.38957e-07	6.38957e-07	1.94635e-06	1.01167e-06	1.13418e-05	1.99073e-06	9.28378e-07	1.01627e-06	5.99685e-07	1.05267e-06	1.29358e-06	4.16789e-07	9.91285e-07	1.78617e-05	1.22273e-05	1.40161e-06	4.61818e-05	5.84468e-05	2.61568e-05	4.85122e-05	7.92729e-06	1.8134e-06	9.88484e-06	7.32517e-06	6.80061e-06	9.23626e-06	1.06908e-05	1.15445e-05	3.60323e-06	3.13401e-06	3.95483e-06	1.04062e-06	5.88269e-06	4.06364e-07	7.57987e-06	7.61445e-06	1.79635e-06	2.66939e-05	3.56865e-05	3.64783e-05	1.61494e-05	6.05808e-05	3.4806e-05	1.52573e-05	0.00015109	1.33567e-05	0.000214213	2.89296e-05	0.000143519	0.000139021	0.000145581	0.000140895	1.96733e-05	5.32785e-06	1.05787e-05	7.44273e-06	5.1192e-06	1.84737e-05	2.09385e-07	1.79395e-07	2.6513e-07	1.15844e-08	1.96139e-05	1.37129e-05	7.74524e-06	1.45943e-05	3.53836e-05	1.38321e-05	2.09506e-05	3.14049e-06	1.39039e-06	4.78427e-06	3.60883e-06	6.46543e-06	5.7242e-07	4.81039e-05	5.14027e-06	9.35194e-07	2.60272e-05	7.578e-05	1.85388e-05	2.65309e-05	2.01358e-05	2.07262e-05	2.40419e-05	5.1611e-06	1.93984e-05	4.15346e-05	6.83635e-05	0.000122896	5.77155e-05	6.10636e-05	2.4168e-05	0.000101668	5.24841e-05	3.11771e-06	1.38995e-06	1.01844e-06	2.57913e-06	1.41255e-06	1.0036e-06	8.67168e-06	1.83281e-06	1.48817e-05	1.96422e-05	1.01226e-05	5.67451e-06	2.14957e-06	1.28397e-05	1.25629e-06	1.00053e-05	9.21044e-06	9.19478e-06	5.08436e-06	1.0397e-05	1.29659e-05	1.55671e-05	8.00632e-06	6.65298e-06	3.15213e-06	1.33129e-06	1.46677e-05	8.2888e-06	2.23218e-06	3.97843e-06	7.92452e-06	3.15478e-06	4.64926e-06	1.11095e-05	1.2318e-05	5.6576e-06	6.97654e-06	6.48224e-06	2.24584e-06	8.49561e-08	2.9168e-06	1.74322e-07	3.85186e-06	5.38352e-06	9.58002e-06	2.0661e-05	5.54095e-06	2.63667e-05	1.44024e-06	1.24716e-06	2.74784e-06	2.53661e-05	5.43785e-06	4.06524e-05	2.95339e-05	1.58024e-05	7.99574e-06	2.37118e-05	3.93609e-05	7.56407e-06	1.6438e-05	1.18546e-05	1.88254e-05	5.93277e-05	8.57157e-05	2.26765e-05	9.71355e-05	3.01901e-05	3.20398e-06	5.57334e-06	1.43784e-06	4.61038e-06	4.16379e-05	5.23069e-05	3.77471e-05	3.82168e-05	2.72858e-05	6.7741e-05	1.9287e-05	0.000375298	2.92437e-05	0.000114534	7.67359e-06	2.15618e-05	1.98515e-05	4.85649e-05	0.000188693	3.25879e-05	5.05544e-05	5.90879e-05	2.74996e-05	2.2912e-05	0.000193638	7.33291e-05	0.000577644	0.000567422	0.000292862	6.14206e-05	4.87021e-05	6.3821e-07	2.26196e-06	0.000126737	6.23849e-06	8.64309e-06	0.000424199	8.31489e-05	0.000148324	0.000558358	0.00019444	0.000433928	0.000306734	0.000244091	0.000182489	0.000174805	2.00307e-05	1.51623e-05	1.58352e-05	0.000174751	8.02688e-06	0.000259505	0.000128747	6.80382e-06	0.000227034	3.65602e-06	0.000225228	0.000634239	0.000231522	0.000130498	0.00021343	0.00035807	1.02645e-06	4.87025e-05	2.92633e-05	7.80349e-05	0.000570981	0.000904972	0.000171945	0.0012037	0.00145061	0.00469095	0.000453145	0.000473835	0.000308081	0.000515718	0.000405606	0.000625887	2.45727e-05	5.4121e-05	0.000231272	7.24129e-05	0.000379145	0.000147914	0.00180536	0.000148162	0.000742322	0.000719098	0.000636082	0.000990521	0.0020059	0.000437528	0.000389736	0.000758956	0.000402712	0.000317108	0.000434568	0.00043593	0.00136745	0.00105924	0.000402709	0.000638908	5.14757e-05	0.00232527	0.00328998	0.00175054	0.000270187	0.000287157	0.000202305	0.000188259	0.000166105	0.000176804	0.0001419	0.000183446	0.000327632	5.58571e-05	0.00034925	0.000402348	0.000220293	0.000529398	0.00019937	0.000228709	0.000151695	0.00018492	0.000268714	0.000206327	3.16313e-06	0.000235055	0.000248988	0.000161294	0.000111513	0.000115769	7.47643e-05	0.000118198	0.00017987	0.000138365	0.000227224	0.000305964	0.000492043	0.00027566	0.000580384	0.000170642	0.000414718	0.000443468	0.000410712	0.000299192	0.000815848	0.00115992	0.000769911	0.000762446	0.000891131	0.000594492	0.000382997	0.0031928	9.69202e-05	0.00010569	0.000114797	6.51999e-05	0.000102676	9.65488e-05	8.88938e-05	0.000123921	8.28108e-05	8.08159e-05	8.38012e-05	7.63771e-05	7.63771e-05	6.9036e-05	9.24739e-05	8.70097e-05	0.000189401	5.60726e-05	0.000101745	7.67674e-05	0.000113615	5.2815e-05	0.00018088	0.000148084	3.89905e-05	3.72997e-05	0.000343995	0.000188972	0.000245341	0.000180031	8.83834e-05	0.000338201
SOC	5.71674e-07	1.50357e-07	1.01645e-07	7.59674e-08	1.34516e-07	4.71404e-07	1.06295e-12	7.20329e-07	8.71948e-07	5.00946e-07	5.5175e-07	1.46347e-06	7.89223e-07	6.96786e-07	5.89238e-07	3.29115e-07	2.53757e-07	8.9213e-07	8.09015e-07	2.91631e-07	6.33521e-07	7.36639e-07	7.96705e-07	2.4024e-06	4.05694e-07	4.1115e-07	1.30479e-06	2.38339e-07	1.14492e-07	6.53364e-07	7.1204e-07	5.05549e-07	5.9836e-07	1.5021e-06	1.23693e-07	1.22441e-07	1.08824e-06	3.37545e-07	7.86541e-07	1.04957e-06	2.67267e-06	2.51858e-07	6.71542e-07	5.14217e-07	3.28442e-06	1.13277e-07	1.04222e-07	2.13059e-07	6.28558e-08	1.55878e-07	9.26594e-07	5.24983e-07	6.8058e-07	8.43997e-07	2.21433e-06	3.34109e-07	1.10163e-06	2.31348e-07	1.44607e-07	2.75018e-08	1.41067e-07	6.16053e-07	1.49486e-07	2.3107e-07	1.43504e-06	5.63194e-07	8.22994e-07	4.7832e-07	4.43652e-06	6.2924e-07	9.72987e-07	3.54191e-07	1.7042e-06	9.11387e-08	2.35762e-07	1.30662e-07	9.54041e-08	3.24578e-07	1.42103e-06	6.63084e-06	1.01834e-06	1.92767e-07	1.65407e-07	1.13123e-06	3.49589e-06	2.67069e-07	1.07319e-06	1.1393e-08	2.26822e-10	4.58597e-10	3.68617e-07	1.64812e-06	7.56073e-08	6.11049e-08	3.63175e-07	1.47947e-11	4.92714e-10	9.31062e-11	2.18789e-08	1.69063e-11	6.71485e-08	3.5335e-07	1.90726e-12	1.34878e-12	1.35579e-08	1.28013e-11	4.66441e-09	1.02866e-07	1.25553e-07	3.46412e-07	6.85893e-13	1.38866e-11	1.92452e-11	1.46049e-11	8.63633e-08	5.31463e-07	9.28891e-10	6.9509e-09	6.93377e-09	9.85235e-09	1.28483e-08	9.96774e-08	3.42125e-08	5.7261e-08	4.83446e-12	1.49489e-11	2.34173e-11	1.82784e-07	2.2574e-11	5.65005e-08	3.75324e-08	5.17928e-08	9.54405e-09	5.0021e-09	2.01592e-07	4.61565e-08	3.53569e-08	1.16889e-07	2.18376e-10	1.72583e-08	5.85469e-08	2.4946e-11	2.15856e-09	8.24688e-08	2.48305e-07	7.92429e-08	1.63085e-08	3.87934e-08	2.33875e-08	4.67057e-08	1.41711e-07	4.82026e-07	5.66571e-08	2.13965e-11	2.67058e-08	2.01851e-08	4.22899e-08	3.38133e-08	4.02825e-08	6.48719e-08	1.51407e-10	1.91837e-10	4.93867e-08	4.95181e-08	3.03099e-08	1.77178e-07	3.02672e-10	1.90926e-13	7.62026e-09	1.42755e-08	1.63508e-11	3.81051e-07	1.31277e-06	2.70604e-07	1.08655e-11	1.78953e-07	3.42251e-08	6.38239e-09	7.11897e-07	5.06011e-07	2.53652e-07	3.59604e-07	5.0499e-07	9.02848e-07	2.13498e-07	9.7927e-07	1.01711e-06	9.0131e-07	2.51348e-07	2.80569e-06	2.61345e-06	1.05617e-06	3.87072e-07	3.15028e-07	1.6251e-06	1.30828e-06	1.5884e-06	1.84398e-06	2.1149e-07	3.04789e-07	1.44063e-06	5.1021e-06	1.50372e-06	4.0934e-07	4.86262e-07	1.55988e-07	2.29827e-07	4.80603e-07	1.04157e-06	1.154e-06	4.53124e-07	7.35966e-07	2.46093e-07	9.16386e-08	9.1372e-07	4.30854e-08	2.56891e-07	3.89705e-07	2.9748e-07	1.76763e-07	1.45541e-07	7.29217e-07	1.1341e-06	8.77251e-07	3.44745e-06	1.14287e-06	1.24667e-07	5.05036e-07	1.05305e-06	1.75161e-06	1.01659e-06	8.62285e-07	3.3671e-06	1.23598e-06	2.68495e-06	8.16203e-07	3.43917e-06	5.0201e-07	1.76938e-07	8.28108e-07	2.79404e-10	4.2675e-07	8.71002e-08	1.34344e-07	4.01299e-08	4.85827e-08	1.08724e-07	7.51771e-07	5.40453e-07	4.29947e-07	2.54637e-07	8.8952e-07	4.98695e-07	1.32433e-07	5.03175e-07	8.22339e-07	1.91029e-07	4.64414e-07	5.72233e-07	1.26232e-06	7.0522e-08	1.03713e-07	8.11889e-08	4.15288e-08	4.97852e-08	2.08759e-07	1.19035e-07	1.05174e-07	2.33967e-08	8.11399e-08	1.15358e-11	1.38838e-11	3.18738e-08	7.1609e-09	4.80355e-08	1.81544e-07	8.04191e-07	9.82098e-08	4.53768e-11	7.51e-09	7.40121e-08	4.1638e-07	3.42379e-07	7.19017e-07	2.53687e-07	1.20621e-07	1.13459e-07	1.02518e-10	9.64035e-07	3.13786e-06	1.36931e-07	4.80401e-07	1.08713e-06	1.72617e-06	6.48975e-07	1.50016e-07	5.2119e-08	1.85519e-07	2.1068e-08	8.04217e-10	9.48081e-07	2.42411e-06	2.83243e-06	1.99891e-06	3.16283e-06	4.75809e-07	1.6991e-06	1.25519e-06	2.28969e-06	9.62609e-07	7.27637e-07	1.48113e-06	4.99893e-07	7.56621e-07	2.56824e-07	3.52238e-07	4.36369e-07	6.93862e-07	8.85717e-07	6.69516e-07	4.52574e-07	1.19394e-06	9.85971e-07	1.25077e-06	1.3519e-06	1.33173e-06	9.4974e-07	2.09107e-06	9.73279e-06	4.30829e-07	3.30342e-07	2.68405e-07	8.01432e-07	1.34191e-07	1.37573e-07	1.99427e-07	2.37965e-07	4.08032e-07	1.29325e-06	2.38805e-07	1.32507e-08	4.71868e-08	1.65254e-07	5.33905e-07	9.78907e-07	1.67316e-07	1.01205e-06	1.78617e-07	7.94328e-08	1.48735e-07	4.134e-07	4.86335e-07	3.73292e-07	3.93997e-07	3.34997e-07	3.75573e-07	1.87293e-07	2.21362e-07	1.64923e-07	1.61267e-07	8.64549e-07	1.51906e-06	1.47533e-07	1.93077e-07	2.27711e-06	4.21214e-07	4.21214e-07	2.33776e-06	3.21132e-06	3.48977e-06	1.19721e-06	6.02682e-06	5.60117e-06	2.13321e-06	5.77592e-06	8.31765e-06	7.98349e-06	1.39043e-05	4.94886e-06	5.37994e-06	2.27077e-06	1.04837e-05	2.63121e-06	2.80357e-06	1.65418e-05	1.00577e-06	1.59849e-06	2.68042e-05	2.62978e-06	1.44147e-06	6.95902e-06	2.74276e-05	2.98394e-05	7.40442e-06	2.50817e-05	3.17486e-05	2.39705e-05	3.6894e-05	2.927e-06	5.78876e-05	5.7785e-05	7.50461e-05	2.69582e-05	1.77048e-05	1.14746e-05	6.90774e-06	3.09351e-05	5.20062e-06	4.08873e-06	1.01968e-05	8.18385e-07	3.91533e-05	2.21266e-05	8.81704e-05	9.53308e-05	8.48886e-05	0.000241137	5.69338e-06	3.31364e-06	6.27159e-06	3.13884e-06	2.86942e-06	1.19465e-05	4.30254e-07	2.65172e-07	5.32047e-07	3.24804e-07	3.04394e-05	7.29167e-06	4.64591e-06	2.49982e-06	3.16725e-05	6.91951e-06	2.55666e-05	5.07021e-06	2.23574e-06	2.1215e-06	2.01452e-06	2.2745e-06	2.46995e-06	9.80115e-05	2.52532e-05	4.44093e-07	5.8416e-05	0.000141879	5.69152e-05	9.14737e-06	4.42519e-05	7.91541e-05	0.000156047	1.24975e-05	2.88228e-05	6.36958e-05	6.5176e-05	4.46324e-05	0.000137283	2.1766e-05	3.31405e-05	8.41636e-05	1.89094e-05	2.13173e-06	5.85052e-06	1.0573e-05	3.01412e-05	4.14838e-06	3.14527e-07	3.12054e-05	6.93943e-06	5.324e-05	8.78215e-05	4.92787e-05	5.1572e-06	7.00531e-07	0.000124113	1.43405e-07	6.76052e-05	4.83996e-06	0.000101761	5.65968e-05	0.000170942	0.000124835	0.000158726	0.000129493	0.00012902	2.59366e-05	8.12614e-06	0.000159961	5.25236e-06	2.408e-05	8.47622e-06	1.01415e-05	4.88327e-06	1.18243e-05	3.93416e-05	7.84605e-05	1.38808e-05	2.2475e-05	8.80409e-06	4.40489e-06	1.90257e-06	6.31713e-06	2.21064e-06	7.50828e-07	7.39687e-06	6.07617e-05	2.51996e-05	3.54855e-05	2.13181e-05	3.00882e-05	2.54092e-05	1.68965e-05	0.000307347	1.00981e-05	0.000291068	8.91795e-05	0.000108896	0.000110949	9.88455e-05	0.000167571	3.658e-05	1.64203e-05	3.28908e-06	2.09833e-05	9.37114e-05	0.0001956	6.1731e-06	0.000123859	2.14908e-05	7.81973e-06	1.40964e-05	5.5951e-06	3.66526e-06	2.56701e-05	3.48352e-05	2.42797e-05	2.14454e-05	9.69132e-06	8.71389e-05	1.70201e-05	0.000326967	8.22587e-05	0.000155784	3.8428e-06	0.000141132	6.82032e-05	0.000417028	0.000178342	6.12319e-05	8.08132e-05	9.69966e-05	6.53038e-05	3.97757e-05	0.000321402	0.000165175	0.000146814	8.48044e-05	0.000572529	6.84649e-05	6.07015e-05	2.79398e-06	4.68664e-06	0.000166539	1.17055e-05	1.15026e-05	0.00022332	0.000108877	0.00023709	7.27983e-05	8.85857e-05	0.000287593	0.000378644	0.000228473	8.24775e-05	0.000134142	1.46519e-06	9.76961e-06	1.97757e-05	0.000201619	1.43207e-05	0.000280885	0.000165673	6.46454e-05	6.13214e-05	7.81408e-06	6.67682e-05	5.56903e-05	0.000128639	6.62341e-05	6.87197e-05	9.24717e-05	1.03456e-05	9.53028e-05	6.97001e-05	0.000458229	0.000367431	0.000122561	7.65176e-05	5.93882e-05	0.000189929	6.87362e-05	0.000152949	0.000147455	0.000304921	6.95958e-05	0.000575276	0.000555592	0.000191943	0.00019067	0.000330336	0.000735781	0.000691147	0.000297797	0.000153317	0.00100806	3.05481e-05	8.83583e-05	7.45413e-05	8.21494e-05	2.96719e-05	0.000443107	0.000276708	0.000202075	0.000556782	0.000335175	0.000499001	0.000131213	0.000225554	0.000548875	7.39483e-05	2.14488e-05	1.1022e-05	1.35413e-05	1.31857e-05	1.37532e-05	1.31057e-05	1.28446e-05	1.41502e-05	5.04248e-06	0.000276059	4.83949e-05	1.45749e-05	8.74062e-06	1.62769e-05	4.64654e-06	9.64744e-05	0.000215443	7.77877e-05	0.0002506	4.55231e-05	3.3871e-05	6.44577e-05	5.74911e-05	0.000212354	1.19582e-05	2.91479e-05	8.09036e-05	2.17343e-05	5.8889e-05	3.7877e-05	4.14134e-05	7.34598e-06	0.000422382	9.20317e-05	7.84176e-05	0.000107564	4.50733e-05	2.37882e-05	8.3772e-05	0.000114453	7.31982e-05	0.000123334	0.000101172	0.000126422	8.45946e-05	3.79066e-05	4.0219e-05	5.0438e-05	1.80154e-05	1.34071e-05	1.7271e-05	3.55036e-05	2.04057e-05	0.000507328	0.000942582	6.15501e-05	0.000227379	6.96023e-05	6.87791e-05	4.81331e-05	2.1081e-05	2.47014e-05	2.99625e-05	2.20894e-05	3.04637e-05	3.04637e-05	9.33949e-05	0.000237583	4.53977e-05	2.18929e-05	4.43953e-06	8.27932e-05	0.00010434	0.00012979	0.000141963	0.000116324	6.48263e-05	1.72429e-05	2.99068e-05	2.51332e-05	0.000106739	4.85218e-05	0.000106233	0.000221358	1.13715e-05
POR	6.68728e-07	1.65435e-07	5.55714e-08	4.5969e-08	1.58658e-07	6.84678e-07	6.45222e-13	9.70244e-07	1.19214e-06	4.58819e-07	7.64816e-07	2.03594e-06	1.1291e-06	9.3388e-07	7.78387e-07	3.32254e-07	3.19111e-07	1.24496e-06	1.06953e-06	2.92783e-07	8.11447e-07	9.74861e-07	9.65726e-07	2.03037e-06	6.00909e-07	6.0467e-07	1.93565e-06	3.27819e-07	1.55173e-07	9.04792e-07	7.53193e-07	7.19487e-07	8.50766e-07	2.18224e-06	1.78714e-07	1.67028e-07	1.53167e-06	4.39058e-07	1.11222e-06	1.48266e-06	3.81986e-06	3.24301e-07	6.99396e-07	5.49647e-07	3.25573e-06	1.26192e-07	1.54601e-07	3.13e-07	9.17617e-08	2.1897e-07	1.32192e-06	6.09856e-07	9.8487e-07	1.223e-06	3.21756e-06	4.7736e-07	1.5347e-06	3.0377e-07	1.49427e-07	3.5154e-08	1.5844e-07	8.61435e-07	1.7763e-07	2.60356e-07	2.10172e-06	7.03593e-07	1.22391e-06	7.10957e-07	6.56474e-06	9.00359e-07	1.42953e-06	3.68782e-07	1.5455e-06	1.11545e-07	3.46109e-07	1.86924e-07	1.11738e-07	3.47964e-07	1.5074e-06	6.58635e-06	1.14978e-06	2.86239e-07	2.42026e-07	1.20816e-06	3.92591e-06	1.79402e-07	6.98735e-07	5.34388e-09	4.01903e-11	1.36946e-11	2.68923e-07	1.04367e-06	4.42092e-08	3.00954e-08	1.65582e-07	1.2409e-11	2.90501e-11	4.98169e-11	2.4934e-08	2.18695e-11	2.94402e-08	1.57573e-07	2.46665e-12	1.73962e-12	4.18212e-09	1.64763e-11	6.94849e-09	9.57666e-08	1.76693e-08	3.94779e-07	8.82731e-13	1.78877e-11	2.4691e-11	1.88925e-11	5.41847e-08	3.19316e-07	3.86302e-10	9.1608e-09	7.67143e-09	8.334e-09	1.69338e-08	7.91806e-08	3.18101e-08	1.69142e-08	4.73128e-12	1.93375e-11	3.01504e-11	2.08307e-07	2.91715e-11	5.97697e-08	1.56218e-08	7.7143e-08	1.4209e-08	6.38579e-09	2.06074e-07	2.56524e-08	1.13288e-08	6.57553e-08	2.1841e-11	1.48796e-09	5.04392e-09	3.21355e-11	2.0679e-10	4.16473e-08	1.85848e-07	1.85088e-08	1.40682e-09	4.60843e-09	8.48258e-09	2.58679e-08	1.56087e-07	5.38615e-07	6.50073e-08	2.7675e-11	1.9719e-08	2.66029e-08	5.57371e-08	1.25445e-08	1.4083e-08	5.62291e-09	5.44843e-11	4.03981e-11	5.60081e-08	1.87207e-08	2.95813e-08	1.62447e-07	2.64259e-11	2.46976e-13	1.00434e-08	1.88144e-08	2.11509e-11	4.23959e-07	1.42784e-06	3.06802e-07	1.40553e-11	2.11957e-07	4.10077e-08	8.40464e-09	6.59176e-07	4.82702e-07	1.67977e-07	3.91485e-07	4.82322e-07	9.13169e-07	1.24071e-07	8.88354e-07	8.54189e-07	1.06721e-06	2.26176e-07	2.56829e-06	1.30514e-06	1.15355e-06	4.05107e-07	3.68543e-07	1.80672e-06	1.40756e-06	8.18358e-07	2.02993e-06	1.7692e-07	4.38849e-07	1.63846e-06	5.52347e-06	1.45119e-06	4.35005e-07	5.30198e-07	1.97202e-07	2.72902e-07	5.26953e-07	1.09406e-06	1.03784e-06	4.28502e-07	5.41909e-07	3.52044e-07	9.96917e-08	1.06828e-06	3.57008e-08	2.96229e-07	4.11373e-07	3.85066e-07	2.16515e-07	1.13296e-07	6.09349e-07	1.24505e-06	9.98803e-07	3.7414e-06	1.26265e-06	1.71596e-07	6.6585e-07	1.28168e-06	1.91203e-06	7.86293e-07	9.81426e-07	3.8363e-06	1.30382e-06	3.1405e-06	8.34601e-07	3.28295e-06	5.595e-07	2.07219e-07	9.13395e-07	3.60642e-10	3.7257e-07	8.51346e-08	9.07211e-08	4.43247e-08	5.13689e-08	1.20334e-07	9.50413e-07	3.81074e-07	3.74855e-07	1.59258e-07	6.0463e-07	3.31409e-07	1.71841e-07	5.12285e-07	8.30314e-07	2.31266e-07	5.62432e-07	3.53579e-07	5.15808e-07	7.10182e-08	1.10641e-07	8.37937e-08	3.65848e-08	6.56149e-08	2.16441e-07	1.41279e-07	1.38617e-07	1.47617e-08	5.39456e-08	1.4696e-11	1.79142e-11	1.20198e-08	9.34724e-09	6.33101e-08	1.5743e-07	6.07237e-07	9.6941e-08	5.86928e-11	9.89525e-09	9.82327e-08	5.55117e-07	3.14126e-07	5.40615e-07	2.96482e-07	1.48294e-07	1.05853e-07	1.32558e-10	9.76175e-07	2.70276e-06	1.59902e-07	5.59879e-07	1.24328e-06	1.99013e-06	6.54936e-07	1.20406e-07	4.1851e-08	1.62442e-07	7.41233e-09	7.47392e-10	1.10161e-06	2.29985e-06	2.66225e-06	1.92248e-06	3.50551e-06	4.7587e-07	1.79657e-06	9.07507e-07	2.60732e-06	1.29669e-06	7.07663e-07	1.46725e-06	4.78075e-07	7.12595e-07	2.56034e-07	3.04669e-07	4.19076e-07	7.96186e-07	1.07279e-06	8.8227e-07	5.76897e-07	1.57107e-06	1.33125e-06	1.40149e-06	1.38415e-06	1.83833e-06	1.27846e-06	2.74692e-06	8.27788e-06	4.23624e-07	3.44534e-07	2.72502e-07	7.01289e-07	1.4207e-07	1.58704e-07	2.3576e-07	2.67278e-07	4.34886e-07	1.37581e-06	2.6631e-07	1.44524e-08	3.93427e-08	1.73064e-07	5.56546e-07	7.75683e-07	1.15213e-07	9.74044e-07	2.00548e-07	8.09762e-08	1.60935e-07	4.87648e-07	4.96365e-07	4.15284e-07	3.99698e-07	4.44111e-07	4.51867e-07	2.51111e-07	3.09279e-07	2.08421e-07	2.14365e-07	1.06068e-06	1.87917e-06	1.64031e-07	2.12116e-07	2.58096e-06	5.32213e-07	5.32213e-07	2.53197e-06	3.55348e-06	4.1385e-06	1.16956e-06	7.15829e-06	6.58477e-06	2.49955e-06	6.88529e-06	9.48377e-06	9.89972e-06	1.61237e-05	5.3759e-06	6.20947e-06	1.11771e-06	1.11165e-05	2.89764e-06	3.0773e-06	1.74574e-05	1.20205e-06	1.83037e-06	2.85452e-05	2.84105e-06	1.58071e-06	7.43273e-06	2.91742e-05	3.20958e-05	4.91855e-06	2.43146e-05	3.05535e-05	2.75545e-05	3.25374e-05	3.58215e-06	6.54386e-05	6.53255e-05	8.43543e-05	2.59075e-05	1.53383e-05	8.74062e-06	3.12973e-06	2.48768e-05	4.38112e-06	2.2585e-06	8.47204e-06	8.84298e-07	3.6388e-05	1.41314e-05	7.35358e-05	8.53857e-05	6.81046e-05	0.000261592	1.25154e-06	1.48115e-06	2.83138e-06	1.66209e-06	9.39253e-07	5.62041e-06	1.64961e-07	9.60809e-08	2.07134e-07	1.22402e-07	3.01814e-05	4.60615e-06	2.62043e-06	1.83419e-06	1.7244e-05	1.39207e-06	2.0865e-05	5.47821e-06	2.11178e-06	1.95239e-06	2.08023e-06	1.76956e-06	2.83741e-06	0.000112756	2.8715e-05	1.77454e-07	5.72268e-05	0.00015669	5.22512e-05	9.61067e-06	4.81306e-05	8.82803e-05	0.000173555	1.44058e-05	3.25054e-05	7.08776e-05	6.13646e-05	4.85519e-05	0.000151406	1.78509e-05	2.48211e-05	7.40762e-05	6.35724e-06	1.90554e-06	6.35097e-06	1.30035e-05	3.66748e-05	4.04981e-06	2.11175e-07	3.20975e-05	8.13357e-06	5.38579e-05	9.50308e-05	5.54354e-05	6.00861e-06	8.33118e-07	0.000140906	1.38569e-07	7.66649e-05	4.46616e-06	0.000115254	6.44421e-05	0.000194138	0.000141928	0.000178137	0.000148412	0.000146638	2.87391e-05	9.3671e-06	0.000182445	5.63098e-06	2.75861e-05	9.35281e-06	1.12167e-05	5.46234e-06	1.36549e-05	4.4889e-05	8.63026e-05	1.55795e-05	2.44311e-05	7.93771e-06	4.64572e-06	2.12294e-06	6.54648e-06	2.48657e-06	7.21389e-07	7.75759e-06	6.6853e-05	2.72059e-05	3.96537e-05	2.25086e-05	3.42871e-05	2.82637e-05	1.89687e-05	0.000343074	1.12792e-05	0.000318419	9.28425e-05	0.000114247	0.000121352	9.6e-05	0.000183405	4.07929e-05	1.61632e-05	3.57394e-06	2.21389e-05	9.37922e-05	0.000196466	5.26126e-06	0.000115302	7.14879e-06	9.47946e-06	1.62313e-05	7.50747e-06	3.65838e-06	3.88734e-06	3.76815e-06	3.91018e-06	3.93915e-06	1.09418e-06	4.56297e-05	3.5658e-06	0.000347544	9.07123e-05	0.000149063	3.43804e-06	0.000150193	6.90144e-05	0.000445519	0.000151379	5.49088e-05	6.84089e-05	8.36879e-05	5.93065e-05	3.78158e-05	0.000338487	0.000174593	9.92323e-05	5.79714e-05	0.000629352	5.03346e-05	3.61448e-05	2.42987e-06	4.10832e-06	0.000155158	8.22294e-06	7.89931e-06	0.000186522	8.97035e-05	0.000227876	8.23037e-05	6.45125e-05	0.000267328	0.000406182	0.000199704	5.7804e-05	0.000142285	4.98078e-07	3.4524e-06	1.94167e-05	0.000192102	1.53084e-05	0.000244113	0.000180678	7.29877e-05	7.10103e-05	8.59833e-06	8.17949e-05	6.09276e-05	0.000152126	7.84932e-05	7.92006e-05	0.000102469	1.00572e-05	9.2097e-05	7.1824e-05	0.000497231	0.000382157	0.000110987	5.55262e-05	2.82219e-05	0.000184573	4.85929e-05	0.000165165	0.000160119	0.000339892	6.79344e-05	0.000626692	0.000566767	0.000122645	0.000162545	0.000308477	0.00105754	0.000615847	0.00020256	0.000102269	0.00135013	8.47075e-06	4.77138e-05	5.6685e-05	2.37303e-05	7.72418e-06	0.00043243	0.000285593	0.00018079	0.000562085	0.000268772	0.000488808	8.90462e-05	0.000154796	0.000460156	5.17317e-05	1.90102e-05	1.14345e-05	1.5022e-05	1.20172e-05	1.68121e-05	1.18568e-05	1.13917e-05	1.37171e-05	2.81365e-06	0.000306964	4.60834e-05	9.83837e-06	3.80569e-06	9.6758e-06	4.02709e-06	6.07418e-05	0.000126546	4.52846e-05	0.000156985	1.44336e-05	1.11335e-05	1.97964e-05	5.71427e-05	0.000135177	1.12191e-05	2.1972e-05	4.69873e-05	2.31556e-05	3.20472e-05	1.62337e-05	1.77148e-05	3.44628e-06	0.000393186	5.87468e-05	5.21844e-05	6.62342e-05	2.14152e-05	1.02433e-05	3.8372e-05	5.59305e-05	3.23208e-05	6.18592e-05	6.26631e-05	6.17471e-05	4.98952e-05	1.54448e-05	1.49329e-05	2.11387e-05	6.83125e-06	4.67606e-06	6.80424e-06	2.81628e-05	1.59481e-05	0.000527606	0.00100467	4.93436e-05	0.000210729	9.8384e-05	9.73951e-05	6.78862e-05	2.88373e-05	3.34541e-05	3.93825e-05	3.05107e-05	4.30397e-05	4.30397e-05	0.000133265	0.000341495	6.40488e-05	2.87131e-05	5.12276e-06	0.000117425	0.000151445	0.000184288	0.00019893	0.000168089	9.34581e-05	2.24263e-05	3.91689e-05	3.13065e-05	0.000149142	6.17776e-05	0.000149879	0.000317256	5.97186e-06
SOCm	5.84581e-07	1.18608e-07	7.0851e-08	6.18041e-08	1.0914e-07	3.77397e-07	4.83345e-13	6.69719e-07	8.39745e-07	4.88848e-07	5.39066e-07	1.45992e-06	6.87659e-07	7.14755e-07	5.22714e-07	2.90636e-07	2.18478e-07	7.70672e-07	7.6799e-07	2.89698e-07	5.81348e-07	6.81548e-07	6.85717e-07	2.08539e-06	3.3472e-07	3.52135e-07	1.07569e-06	2.42658e-07	9.32145e-08	5.58409e-07	6.29279e-07	4.12299e-07	5.0834e-07	1.28573e-06	1.13888e-07	1.37465e-07	1.06949e-06	3.75406e-07	7.85032e-07	1.05131e-06	2.56161e-06	2.6209e-07	7.21228e-07	5.42209e-07	3.50857e-06	1.57533e-07	8.56613e-08	1.82869e-07	5.51657e-08	1.52073e-07	8.56871e-07	5.71832e-07	6.2302e-07	7.68491e-07	1.99406e-06	3.1461e-07	1.1194e-06	2.326e-07	1.86173e-07	3.29532e-08	1.47256e-07	5.72366e-07	1.75682e-07	2.23651e-07	1.21636e-06	5.56534e-07	6.70969e-07	3.90832e-07	3.69911e-06	5.82878e-07	8.3688e-07	3.09921e-07	1.45166e-06	7.21522e-08	2.03227e-07	1.19856e-07	1.01773e-07	3.85654e-07	1.47535e-06	6.60363e-06	1.3173e-06	1.56241e-07	1.41306e-07	1.08918e-06	3.81577e-06	2.28568e-07	7.57028e-07	6.34976e-09	3.1247e-11	9.06211e-12	3.98911e-07	1.61112e-06	4.72707e-08	3.4459e-08	1.8688e-07	9.83469e-12	1.49435e-11	3.67487e-11	3.14681e-08	1.74461e-11	3.51009e-08	1.9191e-07	1.96777e-12	1.38752e-12	3.12791e-09	1.31481e-11	3.77177e-09	1.18633e-07	8.94409e-09	4.9849e-07	7.04529e-13	1.42753e-11	1.97066e-11	1.50712e-11	4.67507e-08	2.68646e-07	7.34591e-10	8.60408e-09	7.87857e-09	9.96496e-09	1.59099e-08	9.59817e-08	3.9118e-08	1.43466e-08	3.76941e-12	1.54261e-11	2.40628e-11	2.63022e-07	2.32734e-11	5.57749e-08	3.00454e-08	4.18802e-08	7.72726e-09	6.09036e-09	2.21131e-07	4.03495e-08	1.43596e-08	9.54844e-08	5.0114e-12	1.5682e-10	5.28762e-10	2.56451e-11	3.71684e-11	4.97696e-08	2.33226e-07	1.65704e-08	1.48885e-10	3.66714e-09	1.04259e-08	3.75773e-08	1.90458e-07	6.62208e-07	7.67598e-08	2.20775e-11	2.56683e-08	2.49908e-08	5.23679e-08	1.46431e-08	1.91557e-08	6.159e-10	3.70629e-11	2.28312e-11	7.01915e-08	3.90851e-08	3.64022e-08	2.12214e-07	3.03018e-12	1.97021e-13	9.43618e-09	1.76738e-08	1.68728e-11	5.2674e-07	1.81302e-06	3.77388e-07	1.12123e-11	2.48463e-07	4.03919e-08	7.88003e-09	7.99174e-07	5.76857e-07	2.07396e-07	4.94303e-07	5.57997e-07	1.09621e-06	1.89138e-07	1.08789e-06	9.97148e-07	1.11038e-06	2.61316e-07	3.39576e-06	2.2135e-06	1.40225e-06	4.50107e-07	4.42586e-07	2.27571e-06	1.58178e-06	1.32036e-06	2.34175e-06	1.57481e-07	2.8317e-07	2.02472e-06	6.40502e-06	1.69937e-06	4.62153e-07	5.89093e-07	1.70581e-07	3.01739e-07	5.92113e-07	1.23531e-06	1.19931e-06	4.35539e-07	6.60289e-07	2.34538e-07	1.03255e-07	9.78231e-07	3.13798e-08	2.91843e-07	4.21562e-07	3.67761e-07	1.98378e-07	1.43286e-07	8.15643e-07	1.45904e-06	1.04927e-06	3.98472e-06	1.55159e-06	1.29076e-07	5.03378e-07	1.37841e-06	2.39933e-06	9.31464e-07	1.23829e-06	4.84102e-06	1.63887e-06	3.77293e-06	1.01516e-06	3.98413e-06	6.92661e-07	2.46196e-07	1.10727e-06	2.87717e-10	4.00226e-07	9.84683e-08	1.32761e-07	4.62834e-08	5.39897e-08	1.34443e-07	9.75772e-07	4.79498e-07	4.66976e-07	2.30459e-07	7.11445e-07	4.65322e-07	1.62586e-07	4.86728e-07	9.13704e-07	2.14354e-07	3.86955e-07	4.8839e-07	1.00371e-06	7.27482e-08	1.0915e-07	7.42889e-08	3.32971e-08	6.16435e-08	2.24289e-07	1.39931e-07	1.3024e-07	2.10649e-08	7.37994e-08	1.1731e-11	1.42943e-11	2.51416e-08	8.82028e-09	5.94825e-08	1.76347e-07	7.11718e-07	1.26872e-07	4.68212e-11	9.29091e-09	8.33953e-08	4.56916e-07	3.45347e-07	5.56658e-07	3.54784e-07	1.57537e-07	1.19579e-07	1.0575e-10	1.19254e-06	3.28645e-06	1.76229e-07	6.77323e-07	1.55857e-06	2.44647e-06	7.00504e-07	1.52879e-07	5.06383e-08	1.8842e-07	1.5129e-08	4.90779e-10	1.1245e-06	2.58136e-06	3.13749e-06	2.00225e-06	3.88876e-06	5.29448e-07	1.97348e-06	1.01564e-06	3.00238e-06	1.02759e-06	7.39321e-07	1.53647e-06	4.98381e-07	7.3527e-07	2.74097e-07	3.18001e-07	4.80656e-07	7.99925e-07	1.0232e-06	7.81925e-07	5.45627e-07	1.45859e-06	1.11907e-06	1.47361e-06	1.62348e-06	1.43083e-06	1.09055e-06	2.28976e-06	8.84382e-06	4.99518e-07	4.20528e-07	3.22329e-07	8.84674e-07	1.6929e-07	1.82839e-07	2.5684e-07	2.99419e-07	5.43701e-07	1.7452e-06	3.29798e-07	1.42699e-08	4.75029e-08	1.83254e-07	6.91647e-07	9.8487e-07	1.62081e-07	1.02738e-06	2.03663e-07	9.7808e-08	1.97285e-07	4.96941e-07	5.43898e-07	4.30669e-07	4.60732e-07	3.75068e-07	4.92384e-07	2.13415e-07	2.24177e-07	2.13716e-07	1.9259e-07	1.06956e-06	1.8976e-06	1.62445e-07	2.31829e-07	2.82298e-06	4.2699e-07	4.2699e-07	2.97407e-06	4.3722e-06	4.39076e-06	1.1959e-06	7.84238e-06	7.53289e-06	2.88057e-06	7.5459e-06	1.18811e-05	9.13398e-06	1.56295e-05	6.42437e-06	5.91415e-06	1.92456e-06	1.41348e-05	3.6179e-06	3.89072e-06	2.22331e-05	1.34309e-06	2.0096e-06	3.51683e-05	2.89583e-06	1.52461e-06	7.89146e-06	3.64617e-05	4.00149e-05	6.96265e-06	2.88805e-05	3.6486e-05	3.23793e-05	3.92027e-05	3.60666e-06	8.19817e-05	8.18331e-05	0.000106824	3.09445e-05	1.89263e-05	1.12323e-05	5.34184e-06	3.16276e-05	5.38444e-06	3.28395e-06	9.87418e-06	7.25219e-07	4.55619e-05	1.80947e-05	8.78107e-05	0.000100331	8.20725e-05	0.000312074	1.42709e-06	1.96541e-06	3.64393e-06	1.74476e-06	1.05668e-06	7.64995e-06	3.29204e-07	1.96791e-07	4.0849e-07	2.55946e-07	3.57021e-05	5.76249e-06	3.58553e-06	2.33871e-06	2.14702e-05	1.29257e-06	2.47621e-05	6.06995e-06	2.60482e-06	2.11683e-06	2.04829e-06	2.21486e-06	2.95271e-06	0.000129327	2.82029e-05	3.4017e-07	6.81234e-05	0.000190329	6.16656e-05	1.09469e-05	5.75391e-05	0.000107696	0.000212715	1.6099e-05	3.88489e-05	8.80772e-05	7.11998e-05	5.54793e-05	0.000176567	2.11638e-05	2.93443e-05	8.50116e-05	7.42055e-06	2.11324e-06	4.71289e-06	8.52313e-06	2.42243e-05	3.34389e-06	2.51766e-07	3.57874e-05	9.01243e-06	6.01002e-05	0.000116663	6.887e-05	6.08053e-06	9.62924e-07	0.00017535	1.52893e-07	9.51506e-05	5.56856e-06	0.000143335	8.09262e-05	0.000241606	0.000176994	0.000221651	0.000184097	0.000182314	3.53124e-05	1.15555e-05	0.000228018	6.8058e-06	3.42082e-05	1.16591e-05	1.36102e-05	6.8331e-06	1.62397e-05	5.30103e-05	0.00010654	1.89104e-05	2.87133e-05	9.53971e-06	5.31108e-06	2.56936e-06	7.17894e-06	2.96337e-06	6.51012e-07	9.38026e-06	7.79322e-05	3.3702e-05	4.99049e-05	2.75877e-05	4.30256e-05	3.50824e-05	2.33947e-05	0.000426941	1.3845e-05	0.000394576	0.000112437	0.000138774	0.000145948	0.000123498	0.000227336	4.50192e-05	1.91017e-05	3.69206e-06	2.53173e-05	0.000113905	0.000236969	6.37002e-06	0.000139261	5.83865e-06	6.60756e-06	1.21805e-05	4.52196e-06	3.27334e-06	2.62629e-06	1.5081e-06	2.80265e-06	3.13729e-06	4.98823e-07	5.93475e-05	4.43194e-06	0.000436895	0.000100963	0.000180969	3.69054e-06	0.000178935	6.8703e-05	0.000519397	0.000187204	6.54925e-05	7.99595e-05	9.68046e-05	7.18631e-05	4.54132e-05	0.000409364	0.000206872	0.000142554	8.24499e-05	0.000705741	6.57313e-05	5.11972e-05	3.0219e-06	4.05141e-06	0.000186849	1.17684e-05	1.08533e-05	0.000236409	0.000110896	0.000267972	6.55597e-05	8.92315e-05	0.000339978	0.000455505	0.000240766	7.85459e-05	0.000133748	5.73411e-07	3.3517e-06	2.26497e-05	0.000233584	1.58721e-05	0.000309598	0.000207708	8.43387e-05	6.2552e-05	9.29916e-06	6.1195e-05	6.69141e-05	0.000128526	6.60541e-05	8.62453e-05	9.60114e-05	1.19906e-05	0.000110397	7.84225e-05	0.000605196	0.000393406	0.000130356	5.36438e-05	1.62907e-05	0.000230606	4.44309e-05	0.000206702	0.000200033	0.000424615	8.58547e-05	0.000603478	0.000710696	0.000189003	0.000214632	0.000395699	0.00065923	0.000788541	0.000300231	0.000131269	0.000997142	9.74285e-06	6.26917e-05	7.22537e-05	2.62643e-05	9.91434e-06	0.000499954	0.000277976	0.000227317	0.000702957	0.000361594	0.000568702	0.000114965	0.000219166	0.000609823	7.29343e-05	2.29188e-05	1.47191e-05	1.26738e-05	1.08614e-05	1.37535e-05	1.5509e-05	1.4994e-05	1.7569e-05	4.5422e-06	0.000387661	5.96913e-05	1.24802e-05	4.52472e-06	1.26126e-05	5.31511e-06	9.01376e-05	0.000197587	6.46882e-05	0.000222243	2.26207e-05	1.59699e-05	3.34282e-05	7.17104e-05	0.000203842	8.23542e-06	2.90795e-05	7.17886e-05	2.95662e-05	4.85552e-05	2.86201e-05	3.15118e-05	3.65458e-06	0.000509079	8.68066e-05	7.29561e-05	0.000102609	3.27143e-05	1.53494e-05	6.39643e-05	9.69697e-05	5.25895e-05	0.000107477	9.78582e-05	0.000108817	7.62863e-05	2.84634e-05	3.0672e-05	3.87035e-05	1.20527e-05	8.52419e-06	1.2656e-05	3.91376e-05	2.08726e-05	0.000653462	0.00123785	5.87698e-05	0.000273876	6.07632e-05	6.01052e-05	4.27539e-05	1.92197e-05	2.30684e-05	3.16486e-05	1.88084e-05	2.65224e-05	2.65224e-05	8.14744e-05	0.000215364	4.18359e-05	1.84115e-05	3.78335e-06	7.18828e-05	9.07449e-05	0.000110774	0.000119037	0.000101632	5.62046e-05	1.5504e-05	2.90859e-05	2.24787e-05	9.02314e-05	3.83431e-05	8.94783e-05	0.000192961	6.09903e-06
SOCl	4.57323e-07	1.52446e-07	1.70441e-07	1.17297e-07	1.22886e-07	2.92101e-07	1.8634e-12	4.75192e-07	5.38675e-07	5.54402e-07	3.2484e-07	8.35839e-07	4.75097e-07	4.25413e-07	4.20304e-07	3.48296e-07	2.02621e-07	5.75464e-07	5.46584e-07	2.915e-07	4.68493e-07	5.07001e-07	6.76069e-07	2.99812e-06	2.32707e-07	2.32993e-07	7.45618e-07	1.37371e-07	8.22589e-08	4.3265e-07	7.15455e-07	3.25071e-07	3.73666e-07	8.81229e-07	6.89373e-08	6.4557e-08	6.11489e-07	2.0361e-07	4.29186e-07	5.72158e-07	1.47608e-06	1.66151e-07	6.11676e-07	4.58779e-07	3.18411e-06	7.30365e-08	5.9723e-08	1.20883e-07	3.55829e-08	8.87142e-08	5.32747e-07	4.04064e-07	3.79718e-07	4.71506e-07	1.24034e-06	1.88003e-07	6.14808e-07	1.50948e-07	1.14855e-07	1.58776e-08	1.18317e-07	3.7183e-07	1.03119e-07	2.03219e-07	8.30325e-07	4.12672e-07	4.71413e-07	2.73884e-07	2.52923e-06	3.5828e-07	5.50852e-07	3.64183e-07	2.02732e-06	7.98607e-08	1.33518e-07	7.51309e-08	7.36903e-08	2.62928e-07	1.29408e-06	6.69578e-06	6.97899e-07	1.11434e-07	9.53023e-08	1.07135e-06	2.83471e-06	3.86151e-07	1.67107e-06	2.10137e-08	5.4716e-10	1.21242e-09	4.6046e-07	2.33478e-06	1.26814e-07	1.10889e-07	6.84231e-07	2.03367e-11	1.28379e-09	1.73876e-10	1.28775e-08	1.11293e-11	1.27479e-07	6.63669e-07	1.25634e-12	8.9606e-13	3.00065e-08	8.55477e-12	2.677e-09	1.01402e-07	3.12818e-07	2.03751e-07	4.58408e-13	9.25672e-12	1.29834e-11	9.61431e-12	1.45061e-07	9.19422e-07	1.64003e-09	3.54756e-09	5.56656e-09	1.14563e-08	6.55336e-09	1.24398e-07	3.39696e-08	1.26886e-07	5.57446e-12	9.84074e-12	1.56312e-11	1.0751e-07	1.49054e-11	5.33312e-08	6.60383e-08	2.97384e-08	5.48135e-09	2.8399e-09	1.85169e-07	7.21269e-08	7.4139e-08	1.85728e-07	5.60073e-10	4.46654e-08	1.51528e-07	1.66262e-11	5.55338e-09	1.46607e-07	3.25879e-07	1.82916e-07	4.22059e-08	9.70595e-08	4.74073e-08	7.49968e-08	9.72237e-08	3.13789e-07	3.56469e-08	1.40894e-11	3.50016e-08	1.02987e-08	2.15696e-08	6.84856e-08	8.15293e-08	1.67843e-07	3.25283e-10	4.57834e-10	2.9865e-08	8.95324e-08	2.75277e-08	1.72773e-07	7.82803e-10	1.25685e-13	3.88665e-09	7.28371e-09	1.07636e-11	2.48154e-07	8.91937e-07	1.67971e-07	7.15265e-12	1.0176e-07	2.31367e-08	3.27694e-09	7.1855e-07	4.89976e-07	3.75103e-07	2.453e-07	4.98745e-07	7.77754e-07	3.26196e-07	1.01539e-06	1.20808e-06	5.95838e-07	2.73173e-07	2.71974e-06	4.28785e-06	7.4547e-07	3.30153e-07	1.81125e-07	1.04262e-06	1.03818e-06	2.59311e-06	1.34662e-06	2.81287e-07	1.70041e-07	8.79446e-07	3.87218e-06	1.44641e-06	3.50041e-07	3.77443e-07	1.02069e-07	1.40143e-07	3.64023e-07	8.69872e-07	1.25513e-06	4.90554e-07	9.93945e-07	1.36344e-07	7.59473e-08	7.05753e-07	5.80941e-08	1.9306e-07	3.4713e-07	1.59792e-07	1.20322e-07	1.82337e-07	8.10234e-07	8.20909e-07	6.42357e-07	2.80806e-06	7.70694e-07	7.04508e-08	3.29116e-07	6.10159e-07	1.19414e-06	1.31998e-06	5.10049e-07	1.98396e-06	9.24375e-07	1.54386e-06	6.78931e-07	3.29045e-06	3.26625e-07	1.02888e-07	5.70079e-07	1.85152e-10	5.01949e-07	8.25753e-08	1.83261e-07	3.18959e-08	4.23372e-08	8.08234e-08	4.01499e-07	7.51625e-07	4.68766e-07	3.73777e-07	1.30765e-06	7.02342e-07	7.13463e-08	5.02829e-07	7.59823e-07	1.33047e-07	4.02157e-07	8.62073e-07	2.23562e-06	6.86666e-08	9.28951e-08	8.23823e-08	5.18092e-08	2.5397e-08	1.91173e-07	8.22743e-08	5.36421e-08	3.42669e-08	1.15372e-07	7.94469e-12	9.20885e-12	5.76734e-08	3.77982e-09	2.45e-08	2.11127e-07	1.07524e-06	8.27452e-08	2.98797e-11	3.83864e-09	4.18499e-08	2.39925e-07	3.71712e-07	1.01076e-06	1.47143e-07	6.84649e-08	1.18225e-07	6.75738e-11	8.16264e-07	3.52906e-06	8.8547e-08	2.7714e-07	6.38039e-07	1.01211e-06	6.12108e-07	1.80903e-07	6.42848e-08	2.09197e-07	3.95829e-08	1.0511e-09	6.75425e-07	2.46828e-06	2.84017e-06	2.08102e-06	2.35887e-06	4.4419e-07	1.43047e-06	1.77856e-06	1.52107e-06	5.56895e-07	7.42737e-07	1.46385e-06	5.2478e-07	8.1761e-07	2.47531e-07	4.24704e-07	4.29341e-07	5.18915e-07	5.99063e-07	3.69363e-07	2.61081e-07	6.23405e-07	5.27866e-07	9.53912e-07	1.15668e-06	7.16171e-07	5.0532e-07	1.25275e-06	1.18561e-05	3.98348e-07	2.6168e-07	2.32178e-07	8.62622e-07	1.04877e-07	8.77013e-08	1.25689e-07	1.69571e-07	2.98685e-07	9.36574e-07	1.55024e-07	1.13294e-08	5.56294e-08	1.46074e-07	4.16211e-07	1.19894e-06	2.27708e-07	1.04484e-06	1.39761e-07	6.6926e-08	1.06756e-07	2.82585e-07	4.41442e-07	2.93349e-07	3.48471e-07	1.91401e-07	2.22937e-07	1.01728e-07	1.22997e-07	8.83732e-08	8.44348e-08	5.28203e-07	9.00261e-07	1.20613e-07	1.4934e-07	1.62177e-06	2.95716e-07	2.95716e-07	1.74981e-06	2.15208e-06	2.24617e-06	1.22838e-06	3.71422e-06	3.38291e-06	1.29061e-06	3.51446e-06	4.93878e-06	5.19889e-06	1.04482e-05	3.61119e-06	4.15323e-06	3.74279e-06	7.64001e-06	1.75772e-06	1.86296e-06	1.21869e-05	5.91458e-07	1.10158e-06	1.9969e-05	2.24089e-06	1.23942e-06	5.88944e-06	2.01921e-05	2.13718e-05	1.03988e-05	2.36909e-05	3.02764e-05	1.50818e-05	4.03283e-05	1.80653e-06	3.54085e-05	3.53445e-05	4.61139e-05	2.5769e-05	1.95894e-05	1.46244e-05	1.19847e-05	3.71918e-05	5.99395e-06	6.57539e-06	1.22837e-05	8.00683e-07	3.84253e-05	3.32929e-05	0.00010448	0.000103329	0.000105008	0.000176908	1.3089e-05	6.12245e-06	1.16015e-05	5.58331e-06	6.05893e-06	2.14325e-05	7.81518e-07	4.91395e-07	9.62131e-07	5.8795e-07	2.76276e-05	1.11453e-05	7.49768e-06	3.32677e-06	5.35452e-05	1.63096e-05	3.12117e-05	4.03334e-06	2.15499e-06	2.31027e-06	1.92239e-06	2.86503e-06	1.78176e-06	6.3372e-05	1.97101e-05	7.98527e-07	5.40138e-05	9.70871e-05	5.92513e-05	7.57916e-06	3.21693e-05	5.23262e-05	0.000103454	8.2797e-06	1.88742e-05	4.14539e-05	6.58251e-05	3.39404e-05	9.86385e-05	2.6427e-05	4.4525e-05	9.47608e-05	3.94748e-05	2.39142e-06	5.9692e-06	9.1052e-06	2.64347e-05	4.73003e-06	4.65132e-07	2.75287e-05	4.40646e-06	4.85248e-05	6.29258e-05	3.0982e-05	3.67751e-06	4.00337e-07	7.55025e-05	1.43143e-07	4.14362e-05	4.82254e-06	6.24628e-05	3.36557e-05	0.000103859	7.53522e-05	0.00010036	7.65607e-05	7.82914e-05	1.73387e-05	4.7438e-06	9.51939e-05	3.9221e-06	1.42655e-05	5.63967e-06	6.9184e-06	3.09933e-06	7.21342e-06	2.51989e-05	5.3317e-05	9.0537e-06	1.66537e-05	9.3244e-06	3.60693e-06	1.26793e-06	5.5579e-06	1.46435e-06	8.41926e-07	5.83339e-06	4.3961e-05	1.79912e-05	2.24184e-05	1.63205e-05	1.78593e-05	1.65793e-05	1.07945e-05	0.0001977	6.59472e-06	0.000200094	7.14694e-05	8.54336e-05	7.89181e-05	8.7474e-05	0.000114998	2.69816e-05	1.51259e-05	2.73867e-06	1.71629e-05	8.1744e-05	0.000170313	7.06028e-06	0.000124211	4.64741e-05	6.70707e-06	1.2875e-05	4.12275e-06	3.90337e-06	6.31863e-05	8.86132e-05	5.93197e-05	5.14718e-05	2.45555e-05	0.000149147	3.92246e-05	0.00023967	6.19569e-05	0.000148362	4.37759e-06	0.000108929	6.7017e-05	0.000325471	0.00020279	6.56809e-05	9.496e-05	0.000111749	6.80424e-05	3.86154e-05	0.000250867	0.000130287	0.000201661	0.000115706	0.000431665	9.00163e-05	9.33046e-05	3.06043e-06	5.69647e-06	0.000167112	1.54993e-05	1.5848e-05	0.0002561	0.00012878	0.00022906	6.66004e-05	0.000114686	0.00027907	0.00030314	0.000252888	0.000111931	0.000125417	3.0536e-06	2.04938e-05	1.84802e-05	0.000193285	1.23216e-05	0.000304442	0.00012444	4.38846e-05	4.99397e-05	6.07782e-06	5.35172e-05	4.33271e-05	0.000102868	5.28549e-05	4.68814e-05	7.93927e-05	9.69531e-06	8.99503e-05	6.22329e-05	0.000328876	0.000335952	0.000130708	0.000113063	0.000119023	0.000171894	0.000105191	0.000107892	0.000102598	0.000196045	6.18594e-05	0.000502131	0.000452062	0.000269899	0.000207513	0.000315934	0.000426871	0.000716686	0.000401124	0.000222441	0.000638199	6.70716e-05	0.000148165	9.5529e-05	0.000179284	6.54364e-05	0.000421413	0.000266188	0.00021064	0.000464963	0.000392679	0.000469213	0.000187155	0.000307144	0.000610613	9.89831e-05	2.32665e-05	8.39342e-06	1.24229e-05	1.58382e-05	1.03882e-05	1.30659e-05	1.31785e-05	1.26154e-05	7.78849e-06	0.000176414	4.42925e-05	2.10172e-05	1.6649e-05	2.56936e-05	4.93465e-06	0.000139508	0.000323733	0.000121247	0.000370258	9.31936e-05	6.94125e-05	0.000131838	4.95099e-05	0.000302255	1.49609e-05	3.70815e-05	0.000123573	1.5564e-05	9.44936e-05	6.713e-05	7.33064e-05	1.38071e-05	0.0004035	0.000131719	0.000110487	0.000155943	7.83671e-05	4.36517e-05	0.000145364	0.000189113	0.000130286	0.000200284	0.00014548	0.00020792	0.000127651	6.81694e-05	7.36497e-05	8.957e-05	3.38255e-05	2.58835e-05	3.14992e-05	4.14407e-05	2.50345e-05	0.000399062	0.000700601	7.66126e-05	0.000218342	4.31419e-05	4.2404e-05	2.95688e-05	1.36439e-05	1.60342e-05	1.86088e-05	1.47559e-05	1.89486e-05	1.89486e-05	5.65496e-05	0.000136349	2.69766e-05	1.64386e-05	4.07395e-06	5.11161e-05	6.05224e-05	8.10287e-05	9.27835e-05	6.8024e-05	3.8403e-05	1.25641e-05	2.02013e-05	1.9904e-05	6.98058e-05	3.99279e-05	6.80778e-05	0.000132574	2.04125e-05
P-mot	7.68347e-07	1.88265e-07	2.38281e-07	1.20812e-07	1.44975e-07	3.77051e-07	1.9627e-08	7.05814e-07	7.74762e-07	6.33735e-07	4.63438e-07	1.16729e-06	7.83931e-07	8.96535e-07	6.46202e-07	4.67074e-07	3.10377e-07	8.82321e-07	9.09687e-07	5.44835e-07	6.65004e-07	7.12138e-07	7.53481e-07	2.94748e-06	3.04093e-07	3.20597e-07	9.77748e-07	1.73297e-07	8.70604e-08	6.07352e-07	9.81564e-07	4.23278e-07	4.96078e-07	1.21861e-06	1.87428e-07	1.61721e-07	1.15279e-06	3.98944e-07	7.80872e-07	1.11386e-06	2.58541e-06	5.59055e-07	8.0473e-07	5.32807e-07	3.39605e-06	6.42734e-08	8.95608e-08	1.87704e-07	1.33826e-07	4.20199e-07	8.29834e-07	5.33036e-07	6.02534e-07	7.15879e-07	1.8727e-06	3.8025e-07	1.10101e-06	4.40249e-07	1.59901e-07	2.22788e-07	4.3081e-07	8.18578e-07	5.26979e-07	3.38979e-07	1.14142e-06	4.89839e-07	6.90159e-07	3.63915e-07	3.39411e-06	5.67354e-07	7.73489e-07	5.37327e-07	2.76727e-06	1.18961e-07	2.00785e-07	1.82535e-07	1.76085e-07	2.97532e-07	1.70408e-06	7.60271e-06	8.34585e-07	6.05832e-07	5.58604e-07	1.43248e-06	3.11931e-06	5.98054e-07	2.45796e-06	9.2277e-08	4.80716e-08	1.48971e-07	7.0682e-07	1.40565e-06	2.27552e-07	2.4519e-07	1.31093e-06	8.27563e-09	6.57838e-08	5.82686e-08	6.99119e-08	1.36635e-08	1.80102e-07	7.72286e-07	2.24249e-09	1.08729e-09	4.19014e-08	2.05272e-07	9.66216e-09	2.332e-07	5.59595e-07	1.31102e-07	6.82602e-09	1.17429e-07	5.37223e-07	1.18035e-08	2.70272e-07	1.08238e-06	7.55156e-09	4.13465e-08	1.12573e-07	3.63453e-07	2.08714e-07	2.74678e-07	1.33101e-07	2.89125e-07	3.07279e-09	1.20815e-08	2.15301e-07	2.13788e-07	5.92791e-08	2.95876e-07	1.92052e-07	3.40362e-07	2.28931e-07	2.05922e-07	5.88338e-07	7.82352e-08	1.62964e-07	2.09695e-07	2.43334e-08	2.99748e-08	2.73669e-07	2.34949e-07	3.59643e-07	2.02591e-07	5.391e-07	1.28335e-07	3.07119e-08	1.63707e-07	1.71738e-07	1.42453e-07	2.97428e-07	6.58344e-07	1.61434e-07	2.12107e-08	1.19645e-07	4.4695e-07	5.19794e-07	1.84988e-07	1.51283e-07	1.74988e-07	8.80454e-08	2.38256e-07	2.29737e-07	3.48645e-08	8.7033e-08	2.92191e-07	1.29415e-09	1.54304e-10	5.70937e-08	1.65604e-07	1.32274e-08	9.95331e-07	1.81726e-06	4.19803e-07	8.78135e-09	6.85874e-07	1.85962e-06	2.25881e-06	1.65489e-06	1.03098e-06	7.13212e-07	4.17204e-07	9.33708e-07	2.00206e-06	3.21719e-07	2.46513e-06	2.07935e-06	1.72422e-06	1.92697e-06	5.46823e-06	2.76104e-06	1.03591e-06	7.21814e-07	3.76994e-07	7.94676e-07	2.52365e-06	1.83158e-06	2.52871e-06	6.70693e-07	7.06067e-07	1.46291e-06	6.99634e-06	5.40226e-06	6.83128e-07	4.49122e-07	2.48523e-07	3.11518e-07	4.30311e-07	7.7472e-07	1.2326e-06	9.48604e-07	1.18325e-06	6.47995e-07	6.4179e-07	1.56507e-06	6.37897e-07	8.19205e-07	1.92953e-06	6.56157e-07	4.42986e-07	2.99568e-07	7.55392e-07	1.09143e-06	8.47935e-07	3.23352e-06	7.23332e-07	1.95201e-07	8.08621e-07	1.60003e-06	1.42366e-06	2.25812e-06	4.42529e-07	1.42427e-06	2.38642e-06	2.0039e-06	1.14698e-06	4.36946e-06	4.43682e-07	4.36077e-07	1.90472e-06	2.31484e-06	1.20268e-06	4.68011e-07	4.9768e-07	1.51861e-07	4.06856e-07	9.52846e-07	1.22932e-06	1.33126e-06	1.35871e-06	8.79375e-07	1.57041e-06	1.54376e-06	7.5217e-07	1.46838e-06	1.62928e-06	7.14387e-07	1.44345e-06	2.52762e-06	1.7578e-06	3.32367e-07	4.88986e-07	2.37687e-07	4.73308e-07	1.01795e-06	6.04917e-07	2.93147e-07	1.93081e-07	1.1e-07	8.86844e-08	1.53313e-07	7.42606e-08	8.43522e-08	1.34267e-07	7.36992e-08	5.10979e-07	2.26747e-06	1.25529e-07	4.14042e-08	1.20699e-07	3.4148e-07	3.98789e-07	1.39312e-06	2.19424e-06	4.05025e-07	2.04061e-06	2.24793e-06	1.61818e-07	1.57585e-06	6.6382e-06	2.68515e-07	5.58696e-07	1.30018e-06	1.3156e-06	1.26161e-06	2.68574e-07	5.87507e-08	1.98491e-07	3.07127e-08	1.273e-09	1.86863e-06	6.00582e-06	7.72885e-06	4.21159e-06	4.79456e-06	8.3585e-07	2.3819e-06	2.3454e-06	1.91382e-06	3.67528e-06	1.30079e-06	3.31986e-06	6.90532e-07	1.05156e-06	3.48709e-07	1.24238e-06	7.99102e-07	1.30089e-06	1.48686e-06	1.30958e-06	8.84445e-07	2.40019e-06	1.92522e-06	1.677e-06	1.60565e-06	2.46925e-06	1.56029e-06	3.05403e-06	1.37971e-05	1.02208e-06	1.09827e-06	1.48237e-06	3.81381e-06	7.07018e-07	8.90961e-07	1.55709e-06	1.15618e-06	6.16469e-07	1.25657e-06	5.12476e-07	1.98518e-07	3.3258e-07	6.35382e-07	6.03933e-07	1.4701e-06	2.34445e-07	1.48404e-06	4.552e-07	2.88188e-07	2.58589e-07	1.3056e-06	1.78619e-06	1.03449e-06	9.30792e-07	1.22629e-06	9.39122e-07	7.6794e-07	8.10201e-07	5.04973e-07	1.13806e-06	2.96822e-06	5.12457e-06	6.05919e-07	4.43194e-07	3.85622e-06	5.47023e-07	5.47023e-07	2.78287e-06	2.97663e-06	5.59498e-06	2.24702e-06	1.17536e-05	1.0891e-05	5.35804e-06	1.40078e-05	6.20169e-06	1.52276e-05	3.54381e-05	7.13947e-06	1.09188e-05	3.09996e-06	1.42166e-05	8.32964e-06	1.0234e-05	1.81046e-05	2.43921e-06	2.02118e-06	3.27256e-05	3.67135e-06	2.42307e-06	8.21906e-06	2.03824e-05	2.04966e-05	1.9434e-05	9.3465e-05	0.000119647	6.59421e-05	0.000155175	6.4603e-06	3.41806e-05	3.42303e-05	2.58653e-05	3.07815e-05	2.1764e-05	1.83907e-05	1.05866e-05	5.18347e-05	8.55179e-06	5.56828e-06	2.38982e-05	2.03151e-06	6.06654e-05	2.69438e-05	9.62066e-05	0.000106628	9.14302e-05	0.00017248	1.20622e-05	5.24419e-06	1.0092e-05	5.18181e-06	6.29307e-06	1.73334e-05	5.18555e-07	2.59288e-07	7.03607e-07	2.32174e-07	3.36995e-05	1.00858e-05	8.16897e-06	3.53696e-06	3.87824e-05	1.29078e-05	2.79403e-05	9.30838e-06	1.14992e-05	1.37883e-05	1.00325e-05	1.916e-05	3.59605e-06	6.56306e-05	2.79331e-05	2.18329e-06	7.03144e-05	9.09954e-05	7.3294e-05	2.87903e-05	9.3207e-05	5.73635e-05	8.63271e-05	3.16851e-05	3.72576e-05	5.71088e-05	6.81289e-05	5.94508e-05	8.09025e-05	2.50853e-05	5.16196e-05	0.000104255	3.573e-05	1.41393e-05	5.24332e-06	8.00516e-06	2.37208e-05	4.1065e-06	6.9924e-07	4.26768e-05	1.20724e-05	7.04669e-05	8.05252e-05	2.7506e-05	1.20637e-05	4.1926e-05	6.2365e-05	5.35795e-07	3.98823e-05	5.03892e-06	5.3445e-05	3.05303e-05	9.2134e-05	4.9824e-05	8.29702e-05	4.7815e-05	6.59783e-05	1.24842e-05	4.80379e-06	9.27166e-05	4.08564e-06	1.33312e-05	1.63225e-05	1.02579e-05	2.2802e-06	8.10968e-06	5.02082e-05	8.81751e-05	3.04485e-05	0.000122169	9.21242e-05	0.000132216	0.000114604	0.000164447	0.000167532	5.2307e-05	4.94448e-05	0.000152483	3.86516e-05	3.59077e-05	3.96871e-05	1.2208e-05	0.000193861	2.49507e-05	0.000143114	1.47201e-05	0.00018155	9.46255e-05	0.000136721	0.000115598	7.5319e-05	0.000108625	8.69159e-05	2.53599e-05	7.76975e-06	4.35669e-05	6.90254e-05	0.000134155	8.46433e-06	0.00010598	3.37505e-05	8.02277e-06	1.38754e-05	5.95731e-06	4.12055e-06	4.37718e-05	5.89257e-05	4.10753e-05	3.70485e-05	1.9181e-05	9.666e-05	2.51599e-05	0.00048218	5.48525e-05	0.000122045	8.49401e-06	0.000149595	0.000180811	0.00024605	0.000177504	4.59459e-05	6.95987e-05	8.36461e-05	4.55844e-05	2.63049e-05	0.000196457	0.000117303	0.0001953	0.000131175	0.000377589	6.56544e-05	6.41823e-05	4.27621e-06	5.97191e-06	0.000133058	1.31034e-05	1.12828e-05	0.000205178	9.35129e-05	0.000193092	9.4301e-05	9.12661e-05	0.000202972	0.00029776	0.000254936	0.000474823	0.000337149	4.53108e-06	1.54017e-05	3.66345e-05	0.000189333	3.20869e-05	0.000234369	0.00018038	9.65674e-05	0.000146028	5.06317e-05	0.000143797	0.000228272	0.000185995	0.000141852	0.000176561	0.000235052	8.24034e-05	8.64832e-05	0.000100715	0.000343499	0.000348895	0.000147908	9.09788e-05	0.000156559	0.000234027	0.000345666	7.60223e-05	7.47164e-05	0.00011471	5.47011e-05	0.000476388	0.000637352	0.000375627	0.000731027	0.00061589	0.000606059	0.000454722	0.000349587	0.000281097	0.00073934	0.000106834	0.00015028	9.50048e-05	0.000161705	0.000172889	0.000482831	0.000449274	0.000348102	0.00056134	0.000727943	0.000475095	0.000344262	0.000278444	0.000653869	7.45956e-05	4.27535e-05	6.64437e-06	0.000114067	0.000163679	8.45108e-05	1.74959e-05	1.82212e-05	1.4595e-05	1.0808e-05	9.3573e-05	3.48686e-05	1.7915e-05	1.90348e-05	3.19267e-05	4.81237e-06	9.31803e-05	0.000184139	7.80336e-05	0.00022435	6.36038e-05	5.45481e-05	7.83194e-05	4.00906e-05	0.000191933	2.02258e-05	2.22161e-05	7.55948e-05	3.35313e-05	5.71885e-05	4.54189e-05	4.91718e-05	1.30183e-05	0.0002349	7.85402e-05	6.37118e-05	9.54585e-05	6.25799e-05	4.31688e-05	9.32455e-05	0.000133785	7.92744e-05	0.000118529	9.35831e-05	0.000122005	7.38488e-05	6.43098e-05	7.48258e-05	7.32508e-05	4.59731e-05	4.86014e-05	3.69865e-05	4.81128e-05	0.000148389	0.000246957	0.000423396	6.63088e-05	0.000133418	6.44602e-05	6.35011e-05	4.52067e-05	2.48501e-05	2.4556e-05	2.81622e-05	2.27656e-05	3.03963e-05	3.03963e-05	8.08744e-05	0.000206092	4.40199e-05	2.81258e-05	6.71593e-06	7.59189e-05	8.86444e-05	0.000115207	0.000121161	0.000108619	6.37406e-05	1.89318e-05	3.21502e-05	4.25117e-05	9.81513e-05	5.34175e-05	9.70821e-05	0.000186751	2.98645e-05
B	1.50917e-06	4.13285e-07	1.33138e-06	2.04966e-07	5.48004e-08	1.2733e-07	3.45045e-08	4.33355e-07	3.22118e-07	1.04151e-06	8.31559e-08	1.27489e-07	4.88096e-07	8.85758e-07	5.29531e-07	7.70299e-07	2.76559e-07	5.43441e-07	6.80086e-07	3.90611e-07	6.20902e-07	5.20781e-07	6.0732e-07	4.34401e-06	5.2901e-11	9.60862e-13	1.44499e-08	5.88201e-08	1.408e-09	4.34383e-07	3.003e-06	2.62727e-08	6.33383e-12	4.63801e-08	1.36234e-07	4.91429e-08	2.74166e-07	4.42387e-08	4.20238e-08	1.87457e-07	3.26434e-07	6.82983e-07	1.73319e-07	9.33861e-07	6.47924e-06	6.70034e-08	3.20628e-08	6.25252e-08	2.7023e-07	1.08927e-06	2.51122e-07	1.34058e-06	3.55474e-08	2.14596e-09	7.88087e-08	2.10497e-07	5.73342e-08	3.30448e-07	1.96348e-07	2.3205e-07	3.72663e-07	4.74627e-07	4.08801e-07	1.66815e-07	1.86371e-07	5.17172e-07	1.53876e-07	1.51293e-08	1.45444e-07	2.06471e-07	2.1212e-08	8.92114e-07	5.32102e-06	1.69586e-07	1.66354e-08	8.73087e-08	2.85943e-07	4.37851e-07	3.56367e-06	1.42518e-05	1.8046e-06	2.56274e-06	2.1834e-06	2.45695e-06	2.52008e-06	2.22605e-06	1.22583e-05	1.81059e-07	2.29798e-08	9.71452e-07	8.30873e-07	5.74858e-07	8.2489e-07	3.57889e-07	2.11255e-06	1.54948e-11	1.5319e-10	3.8438e-08	7.48667e-08	2.52608e-11	7.77408e-07	3.77931e-06	1.32114e-09	2.01138e-12	1.61413e-08	7.3314e-07	3.77955e-09	7.60646e-07	2.43069e-06	4.87361e-08	1.12976e-08	1.97464e-07	2.08354e-06	2.18222e-11	1.21488e-06	6.03631e-06	6.47454e-10	8.21211e-08	1.58176e-07	1.36299e-06	8.73675e-07	8.82312e-07	4.64811e-07	2.2487e-06	5.66917e-12	2.23361e-11	3.53748e-07	2.65809e-07	7.39464e-08	5.35844e-07	3.71367e-07	6.70527e-07	5.41425e-07	4.74484e-07	7.14292e-07	1.36454e-07	4.92493e-07	1.48066e-06	3.98258e-08	4.39019e-11	5.96312e-07	5.2627e-07	6.4491e-07	6.98639e-07	3.09222e-06	7.50101e-08	3.52673e-10	3.02485e-07	3.39626e-07	2.60372e-07	1.12366e-06	3.71512e-06	3.84945e-07	7.08963e-09	1.24662e-07	7.19421e-07	8.22787e-07	2.74525e-07	3.09476e-07	3.19177e-08	1.66302e-07	5.10542e-07	3.60206e-07	1.3851e-10	2.99203e-07	1.1482e-06	1.01755e-09	2.85274e-13	2.04893e-07	4.38294e-07	4.76549e-11	3.34406e-06	1.25585e-05	6.69093e-07	1.62348e-11	8.634e-07	3.25734e-06	3.91744e-06	3.19071e-06	1.58516e-06	8.3265e-07	3.82756e-07	1.37429e-06	3.66643e-06	3.03167e-07	5.27575e-06	2.88051e-06	2.34633e-06	6.20122e-06	1.03395e-05	4.33369e-06	2.14751e-06	2.28395e-06	6.70599e-07	8.20811e-07	6.14283e-06	1.59464e-06	5.40557e-06	2.59112e-06	1.04565e-06	3.268e-06	1.37822e-05	1.92409e-05	9.4923e-07	3.66116e-07	3.44748e-07	4.74804e-07	2.69588e-07	5.02553e-07	1.18731e-07	1.52935e-06	1.5219e-06	1.42755e-06	1.54901e-06	1.68282e-06	1.25498e-06	1.35524e-06	3.18519e-06	1.11834e-06	6.74251e-07	6.19375e-07	1.18361e-07	3.44295e-06	2.68472e-06	9.92283e-06	1.30575e-06	6.85179e-07	3.7134e-06	5.85799e-06	3.96178e-06	1.40643e-05	8.28623e-07	2.11053e-06	2.96123e-06	3.52915e-06	4.34298e-06	1.58611e-05	8.95124e-07	2.26496e-06	8.27868e-06	9.53229e-06	2.9004e-06	1.32568e-06	3.26672e-06	1.22037e-07	7.18636e-07	1.83671e-06	2.10646e-06	2.56237e-06	3.32815e-06	1.28475e-06	2.40521e-06	3.65916e-06	2.50474e-06	3.99483e-06	5.23235e-06	2.39614e-06	3.4114e-06	6.28544e-06	2.76806e-06	4.64431e-07	6.57032e-07	1.87395e-07	8.25158e-07	1.72046e-06	6.50175e-07	1.41177e-07	4.35455e-07	1.90975e-07	8.22136e-08	2.59494e-07	1.13569e-07	1.72132e-07	3.10883e-07	2.92619e-11	3.83352e-06	2.09792e-05	7.39304e-07	2.6769e-08	2.29886e-07	7.34575e-07	5.35717e-07	5.9936e-06	1.64935e-05	6.08112e-07	3.33993e-06	4.39628e-06	1.42384e-07	9.78384e-06	5.60188e-05	2.37479e-06	6.29475e-07	2.30196e-06	3.24585e-06	5.68668e-06	1.63562e-06	1.12184e-08	1.31116e-08	2.27225e-08	5.80427e-10	7.16479e-06	1.7839e-05	2.65473e-05	8.77074e-06	1.07202e-05	5.09249e-06	1.40506e-05	1.06966e-05	9.97518e-06	3.08607e-05	7.2e-06	2.20741e-05	2.70429e-06	3.60788e-06	1.84877e-06	1.11241e-05	6.79389e-06	3.05466e-06	1.52081e-06	6.4809e-07	3.44709e-07	4.77976e-07	1.15525e-06	3.33369e-06	4.68884e-06	8.20414e-07	6.93724e-07	3.23235e-07	2.32844e-05	4.99594e-06	6.73021e-06	1.01714e-05	4.71967e-05	5.72575e-06	1.96711e-06	3.72473e-06	1.89979e-06	2.41379e-06	6.969e-06	1.82533e-06	2.99035e-07	4.55782e-07	8.87446e-07	2.46339e-06	4.05513e-06	3.41909e-07	3.18849e-06	4.66369e-07	1.20918e-06	8.36161e-07	8.5086e-06	4.56122e-06	7.27447e-06	5.26273e-06	1.09951e-05	3.13931e-06	6.66484e-06	6.396e-06	3.90665e-06	1.18909e-05	2.17952e-05	3.86487e-05	3.33207e-06	9.86644e-07	1.52483e-05	1.10172e-06	1.10172e-06	1.17076e-05	1.02482e-05	2.87703e-05	1.15121e-05	4.33731e-05	4.49235e-05	2.97458e-05	5.12749e-05	3.90502e-05	2.16839e-05	0.000243392	4.21897e-05	5.07891e-05	1.78469e-06	9.88395e-05	3.32187e-05	0.000111274	0.000121249	1.25128e-05	6.06083e-06	0.000103962	1.08326e-05	8.2422e-06	2.027e-05	4.71662e-05	4.63601e-05	5.38592e-05	0.000282628	0.000363767	0.000201394	0.000471182	1.29973e-05	0.000189687	0.000190739	1.38799e-05	5.98236e-05	3.47295e-05	3.15395e-05	5.49593e-06	8.62788e-05	2.11824e-05	2.9037e-06	2.92923e-05	4.78014e-07	0.000241262	2.44169e-05	0.000119138	0.000168425	9.65484e-05	0.000297376	9.13245e-06	3.74776e-06	7.19277e-06	7.72183e-06	7.65354e-06	6.35707e-06	3.89594e-07	2.23174e-07	5.45714e-07	2.67215e-08	6.94091e-05	9.10302e-06	1.155e-05	3.7745e-06	1.88838e-05	3.47669e-06	2.06978e-05	2.40551e-05	4.0279e-05	4.38759e-05	3.02039e-05	6.34302e-05	7.70427e-06	0.000101415	3.36594e-05	6.45855e-06	0.000162432	0.000258014	0.000155694	6.9695e-05	0.0002639	0.000138355	0.000195066	9.72851e-05	9.69885e-05	0.00012766	0.000102424	0.000120541	0.000109593	2.45187e-05	7.74375e-05	0.000168484	3.77789e-05	5.55581e-05	1.51179e-06	1.24245e-06	3.95687e-06	1.46049e-06	9.69412e-07	7.52379e-05	2.33333e-05	0.00012237	0.000197128	8.53031e-05	4.3359e-05	0.000165234	0.00020002	1.35864e-06	0.000101711	1.55051e-05	0.000133825	0.000165585	0.00014144	7.55973e-05	0.000206441	3.23512e-05	0.000113965	1.34852e-05	2.87777e-05	0.000552582	1.63649e-05	7.43741e-05	7.00578e-05	3.13002e-05	2.66139e-06	1.75655e-05	0.000142514	0.000201746	9.89862e-05	0.000334802	0.000303797	0.000344973	0.000313416	0.000414142	0.000431398	0.000145641	0.000156691	0.000416629	0.000150376	0.000103382	0.00016811	2.44167e-05	0.000569311	8.62549e-05	0.000214703	4.82344e-05	0.00028385	0.000238711	0.00038956	0.000324608	0.000231492	0.000453098	0.000263353	5.97221e-05	7.17918e-06	0.000144691	8.27758e-05	8.96698e-05	1.87216e-05	0.000103779	1.31895e-05	4.15132e-06	4.70638e-06	2.91886e-06	7.10975e-06	3.67199e-06	1.07883e-06	3.68783e-06	5.116e-06	3.35561e-06	1.1148e-05	2.84999e-06	0.00523936	4.70436e-05	0.000112776	1.39361e-05	0.000312168	0.000405368	0.000201822	0.000157744	9.40885e-06	8.52758e-06	1.6583e-05	1.03661e-05	7.7553e-06	0.000226929	0.000147561	0.000185063	0.000162586	0.000258562	2.27055e-05	1.08428e-05	4.98252e-06	4.64844e-06	5.62119e-05	2.34141e-05	9.99236e-06	0.000205472	9.08872e-05	0.000124164	6.11647e-05	8.3159e-05	0.000144283	0.000350406	0.000336813	0.00105767	0.000607561	6.19017e-06	4.28956e-06	0.000113266	0.000241956	6.19751e-05	0.000211485	0.000312637	0.000219823	0.000269464	0.000159526	0.000218271	0.000458353	0.000240632	0.000234281	0.000413654	0.000465022	0.000274019	8.61926e-05	0.000212254	0.000550305	0.000300883	0.000204441	8.32973e-07	4.34896e-06	0.000695473	3.88557e-05	1.15396e-06	9.87151e-07	7.41672e-07	1.57997e-06	0.000321294	0.00434894	0.000919797	0.00252392	0.00218233	5.8394e-06	8.54589e-05	0.000425666	0.000109925	3.08222e-05	0.000307546	7.63552e-05	4.77046e-05	3.29458e-05	5.45773e-05	0.000467792	0.000532498	0.00251673	0.0019465	0.00189629	0.000205199	0.000467901	0.000277458	0.00131684	1.77506e-05	6.09949e-06	4.51216e-07	1.85965e-06	1.31604e-06	2.1835e-06	1.47598e-07	1.53954e-07	1.22176e-07	1.72671e-07	3.56906e-07	3.60875e-05	4.42968e-07	4.13875e-07	1.23488e-05	4.53549e-08	2.45339e-05	1.57175e-05	9.37462e-06	0.000139763	2.45425e-06	3.11183e-06	1.38567e-06	1.08722e-05	2.1e-05	1.6509e-06	1.15014e-05	2.09069e-05	0.000135901	6.01929e-06	9.67758e-06	1.07782e-05	1.75169e-07	1.39254e-05	1.33974e-05	2.25902e-05	2.90896e-06	8.19869e-05	1.79786e-06	1.21632e-05	9.50217e-06	1.30803e-05	3.06761e-05	6.9569e-06	3.39812e-05	1.83473e-05	1.33456e-05	4.75279e-07	2.20974e-05	5.67734e-07	5.83328e-06	2.61464e-07	5.55388e-06	2.03814e-05	3.88075e-05	5.17592e-05	3.33896e-05	2.28575e-05	3.54132e-06	2.82745e-06	5.04357e-06	1.80599e-05	2.24111e-05	6.66484e-05	4.48041e-07	2.06516e-07	2.06516e-07	1.14334e-07	1.39599e-07	1.21675e-07	6.1295e-07	2.73724e-06	1.32321e-06	4.45067e-07	4.30598e-07	2.55249e-07	6.24593e-07	1.53481e-06	4.50667e-07	1.37086e-06	1.32121e-05	7.23195e-06	1.3333e-05	1.42758e-06	1.99014e-06	5.12917e-05
DTN	1.83889e-06	2.69269e-07	6.23163e-07	3.13541e-07	7.7648e-08	6.15759e-08	1.4478e-07	9.45712e-07	4.76942e-07	6.1353e-07	2.11139e-07	3.37967e-07	9.07679e-07	5.3326e-07	1.35101e-06	1.19718e-06	7.57813e-07	1.54883e-06	2.09602e-06	5.02098e-07	5.04492e-07	4.91957e-07	3.34193e-07	1.96307e-06	2.24222e-11	1.81649e-11	5.9537e-08	2.13946e-07	5.84132e-09	3.06297e-07	1.07022e-06	1.09812e-07	1.05622e-10	1.20596e-07	5.50412e-07	1.36003e-07	9.27048e-07	1.41004e-08	1.7556e-07	7.58386e-07	1.28816e-06	2.08144e-06	6.40471e-07	5.05436e-07	2.94614e-06	4.43658e-08	9.52086e-10	1.8371e-09	3.98006e-07	1.1059e-06	3.65697e-07	5.59635e-07	1.45404e-07	9.05093e-09	2.29915e-07	8.25942e-07	1.48487e-07	1.20684e-06	1.63679e-07	9.75259e-07	1.5648e-06	1.73485e-06	1.62417e-06	4.82414e-07	5.01809e-07	4.80799e-07	6.45669e-07	6.35615e-08	3.13364e-07	8.45195e-07	8.8667e-08	5.38446e-07	2.82426e-06	6.91885e-08	8.22432e-10	1.06984e-07	3.69983e-07	5.02503e-07	1.00669e-06	6.7476e-06	3.67966e-07	2.05035e-07	1.85657e-07	2.74128e-07	7.41079e-07	8.86664e-07	4.7486e-06	5.38967e-08	1.50605e-09	2.98199e-07	5.41945e-07	3.13542e-07	6.10505e-07	3.66232e-07	1.71837e-06	2.69169e-10	3.7168e-10	1.6192e-07	3.14705e-07	4.78087e-10	4.69689e-07	1.49437e-06	5.26486e-09	3.80225e-11	6.72759e-08	1.29731e-06	1.59341e-08	8.79968e-07	8.14406e-07	2.04687e-07	4.74167e-08	8.00195e-07	3.41546e-06	4.13007e-10	8.52293e-07	2.05622e-06	1.30292e-09	1.13879e-07	5.62015e-07	2.03198e-06	1.03485e-06	1.04412e-06	6.64354e-07	7.76398e-07	1.03248e-10	4.22734e-10	1.48474e-06	1.11569e-06	3.10754e-07	1.35546e-06	9.0193e-07	1.72386e-06	1.24729e-06	1.27614e-06	1.75355e-06	2.40266e-07	7.85972e-07	6.55639e-07	1.67096e-07	2.40471e-10	1.18934e-06	1.55966e-06	2.5711e-06	5.17243e-07	1.21292e-06	2.96962e-08	1.52197e-09	6.30061e-07	9.06431e-07	6.8991e-07	1.26418e-06	2.39355e-06	5.80512e-07	3.02169e-08	4.58432e-07	3.01911e-06	3.4525e-06	6.80715e-07	3.55024e-07	4.61907e-08	2.78647e-07	1.40652e-06	1.26211e-06	2.38754e-10	4.22301e-07	1.32316e-06	4.13599e-09	5.39911e-12	2.86409e-07	8.87375e-07	5.59819e-10	4.70443e-06	5.09935e-06	1.37812e-06	3.0726e-10	3.61153e-06	1.26447e-05	1.64385e-05	7.20392e-06	4.27452e-06	2.0617e-06	1.3283e-06	4.00819e-06	9.36298e-06	9.84349e-07	1.10082e-05	5.70881e-06	5.50062e-06	1.10373e-05	2.75913e-05	4.58488e-06	3.23697e-06	1.39487e-06	1.05619e-06	1.74321e-06	1.09686e-05	4.60537e-06	1.02329e-05	2.50008e-06	2.5459e-06	5.84174e-06	2.86875e-05	2.649e-05	2.20923e-06	7.26115e-07	5.94751e-07	7.65204e-07	5.4623e-07	1.26196e-06	2.78945e-07	2.99062e-06	2.58028e-06	2.29371e-06	3.30627e-06	4.59397e-06	1.6718e-06	3.81241e-06	1.22341e-05	1.80604e-06	1.20588e-06	9.6488e-07	1.09039e-08	1.81116e-06	1.39879e-06	4.49063e-06	8.64676e-07	3.9262e-07	1.93745e-06	4.93601e-06	1.71652e-06	5.59173e-06	4.55632e-07	9.62574e-07	1.35171e-06	5.16576e-06	2.83183e-06	8.61754e-06	5.6048e-07	1.5819e-06	7.42614e-06	1.28131e-05	5.2016e-06	2.26345e-06	2.10746e-06	3.0985e-07	2.27976e-06	5.30929e-06	3.29158e-06	5.15633e-06	4.9205e-06	2.44716e-06	5.63416e-06	8.29255e-06	3.72431e-06	6.74283e-06	4.34946e-06	3.3988e-06	7.42846e-06	1.4521e-05	5.30816e-06	1.56081e-06	2.24498e-06	3.90615e-07	2.42678e-06	6.93734e-06	2.49356e-06	5.89291e-07	3.09102e-07	5.89438e-07	1.14946e-07	1.08901e-06	4.76806e-07	3.62972e-07	7.6251e-07	5.53799e-10	1.76429e-06	7.09488e-06	4.37749e-07	3.29067e-09	5.74504e-07	1.77643e-06	9.11047e-07	6.3737e-06	5.93032e-06	1.67639e-06	1.36896e-05	1.47057e-05	5.99656e-07	5.77919e-06	2.0371e-05	8.62675e-07	2.50848e-06	6.80653e-06	5.20758e-06	4.04563e-06	7.51525e-07	4.39454e-08	4.96255e-08	9.29306e-08	2.39259e-11	6.71667e-06	2.39279e-05	3.50017e-05	1.23965e-05	1.9022e-05	2.11578e-06	5.47558e-06	4.35965e-06	3.23154e-06	1.3396e-05	2.98331e-06	8.15375e-06	1.42054e-06	2.05598e-06	8.18902e-07	4.31675e-06	2.46539e-06	2.64183e-06	1.66992e-06	1.19685e-06	6.03305e-07	1.53782e-06	2.1409e-06	2.59384e-06	3.26347e-06	1.92833e-06	1.06601e-06	1.3416e-06	1.61837e-05	3.68445e-06	4.95647e-06	7.42131e-06	1.63804e-05	3.14958e-06	5.22046e-06	8.99067e-06	6.30642e-06	1.86475e-06	2.87844e-06	1.39295e-06	7.71495e-07	1.66195e-06	2.78419e-06	1.59784e-06	2.93146e-06	3.99544e-07	2.28034e-06	5.86822e-07	1.04461e-06	6.60813e-07	4.53846e-06	7.50347e-06	3.45159e-06	2.91535e-06	4.44337e-06	4.13102e-06	2.73249e-06	2.607e-06	1.61139e-06	4.88729e-06	9.21534e-06	1.52682e-05	2.58443e-06	2.07805e-06	1.31785e-05	6.51763e-07	6.51763e-07	8.06462e-06	9.69755e-06	1.14666e-05	5.79447e-06	4.62511e-05	4.623e-05	2.48389e-05	6.13607e-05	1.83067e-05	4.03325e-05	0.00014112	1.73145e-05	3.49599e-05	7.23001e-07	3.16702e-05	9.97272e-06	3.45926e-05	3.95178e-05	6.90337e-06	4.60878e-06	0.00012518	3.84889e-06	2.74645e-06	7.86529e-06	5.01908e-05	4.52303e-05	9.13735e-05	0.000496541	0.000639735	0.000339746	0.000838189	2.06981e-05	8.23856e-05	8.27308e-05	2.46624e-05	8.00402e-05	4.18095e-05	3.83779e-05	1.07929e-05	0.000152762	1.06427e-05	3.31509e-06	1.19602e-05	3.91099e-07	0.000113968	9.77585e-06	0.000130646	0.000245362	7.80683e-05	0.000386909	3.37262e-06	1.96163e-06	3.71494e-06	5.2594e-06	3.8738e-06	2.55424e-06	2.52522e-07	1.94582e-07	3.28274e-07	2.35741e-08	9.60232e-05	1.37534e-05	2.31473e-05	1.14595e-06	1.44492e-05	1.45258e-06	4.09366e-05	3.91756e-05	6.38521e-05	7.35734e-05	5.02596e-05	0.000106917	1.36798e-05	0.000137997	5.95005e-05	1.10643e-05	0.000236449	0.00019293	0.000238853	0.000142437	0.000463427	0.000161379	0.000164143	0.00014921	0.000153121	0.000204926	0.000125743	0.000186018	0.000106271	1.4842e-05	0.000145452	0.000195772	2.20636e-05	7.88654e-05	9.45347e-07	4.67445e-07	1.69831e-06	1.04029e-06	1.03538e-07	0.000140057	4.48047e-05	0.000226551	0.000265514	5.57973e-05	4.9594e-05	0.00026369	0.000116238	3.28316e-07	0.000105851	6.35278e-06	0.000105254	6.77635e-05	0.000211551	3.76769e-05	0.000157382	1.20269e-05	0.000132677	3.67876e-06	8.93059e-06	0.00021392	7.02682e-06	2.55973e-05	7.88584e-05	2.08232e-05	2.29721e-06	6.20609e-06	0.000181908	0.000385913	0.000153768	0.000757562	0.000567374	0.000914038	0.000791162	0.0011353	0.00118592	0.00035995	0.000303197	0.000793107	0.000171287	0.000151656	0.000178695	1.70987e-05	0.00127093	0.000119242	0.000219126	6.05438e-05	0.000457237	0.000290692	0.000518407	0.000399328	0.000123944	0.000218844	0.000413759	4.20687e-05	2.39555e-06	0.000173605	7.26995e-05	6.95459e-05	9.04277e-06	0.000135488	5.22577e-06	3.18233e-06	5.20302e-06	1.99219e-06	3.36675e-06	1.08951e-06	4.13287e-08	1.17545e-06	1.62081e-06	4.1448e-07	8.55871e-06	2.41309e-06	0.00181451	6.38976e-05	0.000139329	1.91734e-05	0.000444575	0.000785679	0.000169413	0.00020595	7.12338e-06	7.47447e-06	1.51016e-05	6.90816e-06	5.81088e-06	0.0002665	0.00021738	0.00035795	0.000327485	0.000504392	2.81313e-05	9.18568e-06	6.7391e-06	3.01168e-06	9.77683e-05	2.80855e-05	1.20561e-05	0.000225637	5.99453e-05	0.000100424	0.00013078	0.000160925	0.000265383	0.000531085	0.000553595	0.00270133	0.00134064	9.50567e-07	8.4025e-07	0.000114738	0.000342678	9.55144e-05	0.00018203	0.000556969	0.000389898	0.00049452	0.000279187	0.000390474	0.000823718	0.000485804	0.000441687	0.000740386	0.000858282	0.000490123	0.000164797	0.000254562	0.00100263	0.00035431	7.01743e-05	3.2117e-07	1.17694e-06	0.000238717	1.62908e-05	7.58804e-07	6.44819e-07	3.07964e-07	1.14939e-06	0.000399719	0.00207759	0.00159789	0.00397693	0.00279612	9.37993e-06	0.000129698	0.000794393	3.46029e-05	5.69107e-05	9.59293e-05	2.07869e-05	8.42003e-06	9.46847e-06	1.55888e-05	0.000727586	0.00102819	0.00109598	0.00180057	0.00330265	0.000365369	0.00100681	0.000319187	0.00168383	1.19829e-05	2.0344e-06	1.06005e-07	8.30436e-07	2.55807e-07	1.17277e-06	2.00913e-08	1.05021e-08	5.84479e-08	4.34494e-08	1.91231e-07	1.18984e-05	1.99504e-07	1.12637e-07	3.86191e-06	1.32076e-08	1.52396e-05	2.62154e-05	5.01361e-06	4.98174e-05	1.78374e-06	2.27252e-06	9.89474e-07	4.24482e-06	3.08639e-05	6.58132e-07	2.24e-05	6.99249e-06	4.12847e-05	1.685e-06	4.85609e-06	5.40561e-06	1.11827e-07	2.40336e-05	5.29739e-06	7.19884e-06	3.12796e-06	2.6022e-05	9.7276e-07	1.04035e-05	1.84806e-05	7.6199e-06	6.23378e-05	8.93603e-06	6.97791e-05	1.06738e-05	9.80724e-06	1.87306e-07	1.65443e-05	3.42671e-07	2.9641e-06	4.67016e-08	2.49689e-06	7.30335e-06	7.63143e-05	0.000105062	5.73035e-05	4.76939e-05	1.62178e-06	1.31296e-06	2.16608e-06	7.65516e-06	9.03755e-06	2.68626e-05	1.87693e-07	2.12426e-07	2.12426e-07	2.10111e-07	1.0606e-07	1.65263e-07	5.65014e-07	1.31956e-06	7.33885e-07	2.29094e-07	4.80091e-07	4.99692e-07	4.58406e-07	7.19629e-07	4.72711e-07	9.9789e-07	4.43051e-06	3.45802e-06	5.93376e-06	8.58142e-07	8.41644e-07	2.5847e-05
PDTg	1.67466e-06	2.33908e-07	4.277e-07	3.85795e-07	6.62574e-08	4.77245e-08	1.25781e-07	8.72033e-07	4.06199e-07	5.12908e-07	1.81494e-07	2.92718e-07	7.74602e-07	3.74242e-07	1.2748e-06	1.13387e-06	7.37594e-07	1.47736e-06	1.90818e-06	4.51192e-07	3.9459e-07	3.87177e-07	2.46332e-07	1.38151e-06	3.89611e-11	1.61845e-11	5.17204e-08	1.8554e-07	5.0931e-09	2.10591e-07	4.73513e-07	9.5525e-08	9.38827e-11	1.20756e-07	4.81218e-07	1.17866e-07	7.97637e-07	1.24926e-08	1.52518e-07	6.58477e-07	1.11798e-06	1.77364e-06	5.75386e-07	3.64624e-07	1.97011e-06	3.84229e-08	2.66414e-10	5.02094e-10	3.48145e-07	8.92256e-07	2.98113e-07	3.32818e-07	1.26313e-07	7.86734e-09	2.00384e-07	7.1733e-07	1.29498e-07	1.06343e-06	1.14593e-07	8.47324e-07	1.3595e-06	1.56296e-06	1.43164e-06	4.65061e-07	4.66532e-07	5.55239e-07	5.60944e-07	5.52278e-08	3.36345e-07	7.34199e-07	7.70308e-08	4.1467e-07	2.12513e-06	3.982e-08	3.58232e-10	9.31919e-08	3.14e-07	4.29618e-07	7.3101e-07	4.88295e-06	2.10812e-07	1.33645e-07	1.23561e-07	2.69044e-07	6.29383e-07	5.16449e-07	2.56927e-06	2.32181e-08	9.23551e-10	1.41308e-07	4.7595e-07	2.77901e-07	5.36051e-07	3.81402e-07	1.89062e-06	2.38977e-10	3.2987e-10	1.40691e-07	2.73423e-07	4.24462e-10	3.74082e-07	8.02983e-07	4.57368e-09	3.37577e-11	5.86234e-08	1.511e-06	1.38454e-08	8.50777e-07	3.21802e-07	1.77834e-07	4.11949e-08	7.01373e-07	4.11685e-06	3.66682e-10	7.28092e-07	7.63475e-07	1.1251e-09	1.48814e-07	5.10136e-07	2.55087e-06	1.32324e-06	8.71321e-07	5.2418e-07	3.17694e-07	9.16677e-11	3.75318e-10	1.28992e-06	9.69299e-07	2.69988e-07	1.36858e-06	9.13589e-07	1.73316e-06	1.30497e-06	1.26305e-06	1.79272e-06	2.80528e-07	7.44572e-07	3.24826e-07	1.45171e-07	2.1037e-10	1.31657e-06	1.49506e-06	2.26289e-06	4.10412e-07	5.78906e-07	1.45348e-08	1.32399e-09	6.853e-07	8.99496e-07	6.86315e-07	1.0256e-06	1.60171e-06	6.44136e-07	2.62633e-08	4.12468e-07	2.62295e-06	2.99946e-06	6.50351e-07	2.6804e-07	5.79461e-08	3.32654e-07	1.38071e-06	1.15057e-06	3.53441e-10	4.25979e-07	1.0687e-06	3.62372e-09	4.79352e-12	3.72555e-07	9.76409e-07	4.9517e-10	3.75092e-06	2.43954e-06	1.19119e-06	2.72796e-10	3.13763e-06	1.12069e-05	1.42814e-05	7.12096e-06	4.1371e-06	1.90042e-06	1.21466e-06	3.86202e-06	9.24949e-06	9.09761e-07	1.09959e-05	5.54086e-06	5.12754e-06	1.15724e-05	2.68425e-05	3.70721e-06	2.96954e-06	1.26975e-06	1.29598e-06	1.74283e-06	9.50721e-06	3.93856e-06	9.79179e-06	1.95224e-06	2.53901e-06	6.45782e-06	2.64647e-05	2.8922e-05	2.22499e-06	7.66884e-07	6.81062e-07	8.97322e-07	5.65259e-07	1.20855e-06	2.53822e-07	3.2106e-06	2.95373e-06	2.55909e-06	3.53577e-06	4.26687e-06	2.18758e-06	3.62242e-06	1.0801e-05	2.11074e-06	1.36805e-06	8.61966e-07	8.00949e-09	1.38256e-06	1.01193e-06	2.95985e-06	7.42416e-07	2.85002e-07	1.35035e-06	4.94507e-06	1.19591e-06	3.06877e-06	4.29805e-07	8.2879e-07	1.1505e-06	6.41876e-06	2.44313e-06	7.10165e-06	4.97046e-07	1.42195e-06	6.53221e-06	1.66331e-05	5.33741e-06	2.06358e-06	1.51343e-06	2.78007e-07	2.13954e-06	5.13077e-06	4.05677e-06	5.44638e-06	5.16135e-06	2.72174e-06	5.855e-06	8.72864e-06	4.69988e-06	6.91835e-06	4.17802e-06	3.30232e-06	7.84488e-06	1.50614e-05	5.97315e-06	1.42831e-06	2.04824e-06	4.21041e-07	2.33231e-06	6.08792e-06	2.21721e-06	5.11809e-07	2.01331e-07	5.48129e-07	9.08778e-08	9.46116e-07	4.14246e-07	3.92976e-07	7.79505e-07	4.9173e-10	1.00308e-06	2.605e-06	3.04533e-07	1.32298e-09	5.70306e-07	1.81098e-06	1.06781e-06	4.8605e-06	2.55734e-06	1.47455e-06	1.19025e-05	1.35354e-05	5.21023e-07	3.78862e-06	9.31601e-06	3.6829e-07	2.17906e-06	6.33356e-06	4.99186e-06	3.55075e-06	4.59954e-07	3.83889e-08	4.34275e-08	8.11398e-08	1.0349e-11	6.77731e-06	2.50883e-05	3.50524e-05	1.47123e-05	1.88004e-05	1.20543e-06	3.03797e-06	2.63747e-06	1.12911e-06	8.77242e-06	1.76999e-06	4.01463e-06	1.09154e-06	1.79127e-06	4.29042e-07	2.28096e-06	1.0854e-06	2.08513e-06	1.53489e-06	1.14767e-06	5.84489e-07	1.41293e-06	2.04759e-06	2.34241e-06	2.86795e-06	1.97991e-06	1.08143e-06	1.16567e-06	1.09707e-05	2.60141e-06	3.41306e-06	5.02932e-06	6.4341e-06	1.87379e-06	4.43419e-06	7.68568e-06	5.67747e-06	1.38574e-06	1.61507e-06	1.00874e-06	6.57304e-07	1.48954e-06	2.62213e-06	1.27498e-06	2.46839e-06	3.58627e-07	1.68925e-06	5.60298e-07	7.4274e-07	4.98889e-07	3.27149e-06	7.97475e-06	2.19735e-06	2.17528e-06	2.23818e-06	4.2509e-06	1.48749e-06	1.37058e-06	9.09212e-07	2.69742e-06	5.93529e-06	8.91513e-06	2.67086e-06	1.71975e-06	1.24556e-05	4.80981e-07	4.80981e-07	6.99641e-06	9.29129e-06	6.68701e-06	4.36926e-06	4.39165e-05	4.36934e-05	1.83314e-05	6.10975e-05	1.22883e-05	4.18634e-05	9.63991e-05	1.07063e-05	3.19316e-05	5.31713e-07	1.29256e-05	5.20348e-06	1.28155e-05	1.61422e-05	6.2656e-06	4.44052e-06	0.000132846	2.19076e-06	1.46751e-06	4.82569e-06	5.05777e-05	4.44168e-05	0.000101727	0.000566458	0.000730807	0.000394016	0.000953607	2.03152e-05	5.14035e-05	5.15561e-05	2.58887e-05	8.38967e-05	4.13745e-05	3.68713e-05	1.07297e-05	0.000156105	7.34578e-06	3.47941e-06	6.58955e-06	3.2886e-07	7.42361e-05	5.94043e-06	0.000127936	0.000253183	7.05305e-05	0.000419103	2.84418e-06	1.78573e-06	3.30776e-06	5.27501e-06	3.28254e-06	2.07468e-06	3.02076e-07	2.44128e-07	3.86736e-07	3.04235e-08	0.000101782	1.3771e-05	2.443e-05	6.28051e-07	1.35293e-05	1.41739e-06	3.82469e-05	4.63905e-05	7.7535e-05	8.69951e-05	5.92863e-05	0.000126625	1.55759e-05	0.00016517	6.74526e-05	1.27343e-05	0.000238744	0.000158335	0.000240507	0.000148628	0.000519111	0.000173519	0.000170764	0.000177361	0.000163614	0.000216699	0.000127962	0.00020452	0.000103041	1.4827e-05	0.000161821	0.000191219	1.74986e-05	9.47576e-05	9.69078e-07	5.30541e-07	1.29362e-06	1.0881e-06	2.19475e-08	0.00015731	5.00476e-05	0.000254708	0.000277904	4.93723e-05	5.47259e-05	0.000319435	9.48909e-05	3.14066e-07	0.000112526	4.23656e-06	9.90575e-05	3.94298e-05	0.000238168	2.81893e-05	0.000147159	9.38678e-06	0.000142415	1.25036e-06	3.09035e-06	0.0001074	4.3219e-06	1.07791e-05	8.06931e-05	2.04904e-05	1.61875e-06	4.56957e-06	0.000194855	0.000409983	0.000178754	0.000782313	0.000629231	0.00090624	0.000799908	0.00111079	0.0011623	0.000366167	0.000339314	0.000882175	0.000178761	0.000171627	0.000181453	1.53482e-05	0.00134324	0.000136607	0.000216636	7.40531e-05	0.000499704	0.00030427	0.000554151	0.00041326	8.64923e-05	0.000146176	0.000471657	4.37739e-05	1.81712e-06	0.000183832	6.68335e-05	5.9121e-05	6.82871e-06	0.000140211	2.91665e-06	3.01542e-06	5.75924e-06	1.68846e-06	2.33754e-06	4.36579e-07	1.26852e-08	4.84601e-07	6.42701e-07	1.9435e-07	1.0216e-05	2.79315e-06	0.000726894	7.41441e-05	0.000142974	2.08189e-05	0.000477973	0.000875961	0.000155841	0.000207689	7.34364e-06	7.84659e-06	1.63226e-05	6.92246e-06	5.9856e-06	0.00027661	0.000251432	0.000352735	0.000335666	0.000554877	2.98501e-05	1.02411e-05	8.54256e-06	2.98789e-06	0.000104831	3.46712e-05	1.40922e-05	0.000217617	6.52825e-05	8.94887e-05	0.000134234	0.000159291	0.000271247	0.000577544	0.000545279	0.00271981	0.00141962	2.77338e-07	5.12322e-07	0.000116835	0.000365367	0.000105968	0.000180013	0.000606797	0.000422528	0.000562117	0.000321979	0.000446561	0.000951581	0.000529125	0.000487889	0.000857617	0.000980992	0.000566921	0.000178707	0.000249523	0.0010639	0.000375481	3.40748e-05	3.4624e-07	5.08447e-07	0.000115482	1.16909e-05	8.31116e-07	6.87324e-07	3.10925e-07	1.29528e-06	0.000438592	0.00141323	0.00186878	0.0048649	0.00309605	1.10147e-05	0.000139385	0.000902615	2.13261e-05	6.42461e-05	3.45213e-05	1.0645e-05	3.35938e-06	3.9788e-06	5.65178e-06	0.000809594	0.00114872	0.000648605	0.00179931	0.00387049	0.000415529	0.00107659	0.000340543	0.00191546	9.86227e-06	9.01341e-07	3.62593e-08	6.79708e-07	2.05441e-07	9.62251e-07	2.05542e-08	7.4589e-09	7.29353e-08	2.48806e-08	2.39724e-07	4.67019e-06	1.43382e-07	5.78798e-08	1.58258e-06	1.28693e-08	1.19503e-05	2.95579e-05	4.89894e-06	2.14007e-05	1.99797e-06	2.67954e-06	8.90412e-07	2.75516e-06	2.96624e-05	3.56608e-07	2.33434e-05	4.18448e-06	1.43721e-05	1.47649e-06	3.24746e-06	3.60909e-06	1.25383e-07	2.46118e-05	2.87208e-06	2.64882e-06	3.12681e-06	9.64387e-06	6.37818e-07	9.3472e-06	1.972e-05	5.77241e-06	6.76164e-05	9.01937e-06	7.57816e-05	8.01917e-06	8.84224e-06	2.66215e-07	1.49146e-05	4.14123e-07	2.36884e-06	7.51172e-08	2.35135e-06	3.70643e-06	8.01024e-05	0.000111001	5.82442e-05	5.07253e-05	1.01983e-06	8.21058e-07	1.28992e-06	3.97873e-06	5.06271e-06	1.49357e-05	1.60947e-07	2.11099e-07	2.11099e-07	1.8512e-07	8.96973e-08	1.53205e-07	5.55258e-07	8.20578e-07	5.02804e-07	1.59605e-07	4.10495e-07	4.49533e-07	3.67306e-07	4.50946e-07	5.32474e-07	7.87716e-07	1.65025e-06	2.33294e-06	4.0558e-06	5.928e-07	4.99764e-07	1.72418e-05
PCG	1.66751e-06	3.10495e-07	8.30093e-07	2.9722e-07	6.25789e-08	6.75714e-08	9.91586e-08	7.32956e-07	3.91234e-07	7.39889e-07	1.52342e-07	2.40508e-07	6.98182e-07	5.66485e-07	1.02841e-06	1.02548e-06	5.77889e-07	1.16101e-06	1.51733e-06	4.15946e-07	5.11863e-07	4.70211e-07	4.12002e-07	2.69163e-06	7.11517e-11	2.6678e-11	4.08396e-08	1.48184e-07	4.11677e-09	3.27299e-07	1.61637e-06	7.54222e-08	1.54457e-10	9.41015e-08	3.79651e-07	9.62695e-08	6.52105e-07	2.2673e-08	1.20869e-07	5.2166e-07	8.87517e-07	1.4856e-06	4.54042e-07	6.0889e-07	3.97166e-06	4.4412e-08	6.16e-09	1.19845e-08	3.06689e-07	9.47192e-07	3.03636e-07	7.83148e-07	9.99705e-08	6.38492e-09	1.62296e-07	5.68175e-07	1.07397e-07	8.48785e-07	1.62435e-07	6.69518e-07	1.07283e-06	1.22941e-06	1.13083e-06	3.64338e-07	3.77619e-07	5.20903e-07	4.4222e-07	4.36428e-08	2.60393e-07	5.79779e-07	6.0744e-08	6.24691e-07	3.56362e-06	9.68383e-08	3.7152e-09	8.55191e-08	2.92197e-07	4.00946e-07	1.53707e-06	8.92051e-06	6.52104e-07	5.73979e-07	4.9568e-07	6.42722e-07	9.3762e-07	1.22942e-06	6.92006e-06	8.68754e-08	5.60738e-09	4.46964e-07	5.03359e-07	3.16385e-07	6.72451e-07	3.71951e-07	1.93643e-06	3.92515e-10	5.60784e-10	1.11663e-07	2.16108e-07	6.96886e-10	5.59305e-07	2.14866e-06	3.66032e-09	5.54241e-11	4.65201e-08	1.16188e-06	1.10276e-08	8.32719e-07	1.26781e-06	1.40416e-07	3.24869e-08	5.52687e-07	3.15735e-06	6.02021e-10	9.55007e-07	3.15618e-06	1.10622e-09	1.13875e-07	4.0131e-07	1.95371e-06	1.05201e-06	9.39756e-07	5.53224e-07	1.19129e-06	1.50519e-10	6.162e-10	1.01729e-06	7.64484e-07	2.13305e-07	1.06604e-06	7.13552e-07	1.3497e-06	1.01283e-06	9.84352e-07	1.39637e-06	2.16033e-07	6.70382e-07	8.67241e-07	1.14484e-07	2.23693e-10	1.01619e-06	1.16828e-06	1.78188e-06	5.55867e-07	1.7262e-06	4.21869e-08	1.1146e-09	5.29764e-07	7.00896e-07	5.34641e-07	1.15004e-06	2.66298e-06	5.32565e-07	2.11608e-08	3.25077e-07	2.06818e-06	2.36467e-06	5.2605e-07	3.13559e-07	4.53548e-08	2.56035e-07	1.07665e-06	9.03974e-07	6.28298e-10	3.80879e-07	1.19111e-06	2.86099e-09	7.87003e-12	2.84243e-07	7.54391e-07	7.40717e-10	3.9481e-06	7.10426e-06	1.07124e-06	4.47879e-10	2.477e-06	8.82058e-06	1.12595e-05	5.74449e-06	3.26761e-06	1.57435e-06	9.55874e-07	3.01805e-06	7.28095e-06	7.15646e-07	8.96109e-06	4.65635e-06	4.26013e-06	9.48609e-06	2.11684e-05	4.27869e-06	2.77354e-06	1.69738e-06	9.9489e-07	1.41167e-06	8.80866e-06	3.30598e-06	8.36591e-06	2.38502e-06	1.99292e-06	5.11013e-06	2.26433e-05	2.47181e-05	1.7582e-06	6.05502e-07	5.29515e-07	6.98752e-07	4.49343e-07	9.64602e-07	2.14126e-07	2.53625e-06	2.32041e-06	2.07049e-06	2.74814e-06	3.43827e-06	1.68628e-06	2.86387e-06	8.51978e-06	1.64707e-06	1.06435e-06	8.05369e-07	4.56643e-08	2.23956e-06	1.72941e-06	6.04715e-06	9.72859e-07	4.35618e-07	2.36893e-06	5.16322e-06	2.28461e-06	8.01152e-06	5.60508e-07	1.2147e-06	1.52096e-06	4.94603e-06	3.27373e-06	1.09071e-05	6.63568e-07	1.78123e-06	7.40358e-06	1.27692e-05	4.42867e-06	1.87298e-06	2.37447e-06	2.3446e-07	1.67553e-06	4.00824e-06	3.10657e-06	4.32281e-06	4.44065e-06	2.12227e-06	4.54894e-06	6.76647e-06	3.59271e-06	5.82615e-06	4.66057e-06	3.02261e-06	6.11731e-06	1.17344e-05	4.61511e-06	1.12611e-06	1.61397e-06	3.28247e-07	1.82348e-06	4.79516e-06	1.74512e-06	4.06234e-07	3.26514e-07	4.33444e-07	9.53642e-08	7.46029e-07	3.2683e-07	3.04288e-07	6.05943e-07	8.07412e-10	2.31673e-06	1.09571e-05	5.13515e-07	9.43063e-09	4.48392e-07	1.41106e-06	8.24552e-07	5.82389e-06	8.89087e-06	1.23209e-06	9.39695e-06	1.06247e-05	4.12898e-07	6.7038e-06	3.04445e-05	1.28235e-06	1.72461e-06	5.01439e-06	4.44766e-06	4.52823e-06	9.97431e-07	3.05194e-08	3.4868e-08	6.41297e-08	1.22797e-10	6.94425e-06	2.21604e-05	3.20782e-05	1.18328e-05	1.60022e-05	2.95901e-06	7.93727e-06	6.21022e-06	5.1054e-06	1.85151e-05	4.18321e-06	1.20516e-05	1.80499e-06	2.56171e-06	1.08852e-06	6.2549e-06	3.66632e-06	2.65372e-06	1.59633e-06	9.9875e-07	5.14668e-07	1.14029e-06	1.77845e-06	2.81758e-06	3.69885e-06	1.57093e-06	9.50525e-07	9.35438e-07	1.74073e-05	3.87505e-06	5.18925e-06	7.77881e-06	2.49551e-05	3.747e-06	3.81634e-06	6.70938e-06	4.5264e-06	1.94112e-06	4.0415e-06	1.4527e-06	5.69472e-07	1.17618e-06	2.05379e-06	1.8331e-06	3.23548e-06	3.69321e-07	2.46092e-06	5.43104e-07	1.02451e-06	6.80638e-07	5.60826e-06	6.56522e-06	4.49077e-06	3.55875e-06	6.21454e-06	3.81966e-06	3.80883e-06	3.62748e-06	2.23695e-06	6.84024e-06	1.27623e-05	2.17686e-05	2.89588e-06	1.57555e-06	1.37059e-05	7.37329e-07	7.37329e-07	9.0853e-06	9.78306e-06	1.58775e-05	7.52454e-06	4.47049e-05	4.51864e-05	2.48117e-05	5.7868e-05	2.40906e-05	3.41587e-05	0.000166667	2.40384e-05	3.97333e-05	1.05648e-06	4.96001e-05	1.57854e-05	5.51138e-05	6.14771e-05	8.62389e-06	5.00653e-06	0.000119894	5.45752e-06	4.05152e-06	1.05799e-05	4.88129e-05	4.49471e-05	8.0907e-05	0.000441629	0.000569159	0.00030703	0.000742568	1.78356e-05	0.000112541	0.000113089	2.08812e-05	7.37424e-05	3.89214e-05	3.52732e-05	8.77712e-06	0.000129714	1.32811e-05	3.18216e-06	1.64207e-05	3.84076e-07	0.000146106	1.29243e-05	0.000124888	0.000219642	8.146e-05	0.000363281	4.77839e-06	2.48051e-06	4.71369e-06	6.17372e-06	5.05635e-06	3.40892e-06	3.03626e-07	2.14783e-07	4.04012e-07	2.81858e-08	8.80134e-05	1.18638e-05	1.92977e-05	1.70055e-06	1.50696e-05	1.87968e-06	3.23468e-05	3.59748e-05	5.96191e-05	6.70658e-05	4.58365e-05	9.74286e-05	1.2097e-05	0.000133432	5.27095e-05	9.9103e-06	0.000210532	0.000205736	0.000209526	0.000117836	0.000408705	0.000156589	0.000177059	0.000139292	0.000135762	0.000180451	0.000116885	0.000166799	0.000105485	1.59934e-05	0.00012605	0.000182968	2.54662e-05	7.55119e-05	1.07575e-06	6.85197e-07	2.08334e-06	1.1381e-06	3.00617e-07	0.000122064	3.8717e-05	0.000197748	0.000244652	6.41467e-05	4.88227e-05	0.000245547	0.000139391	5.7511e-07	0.000106071	8.77177e-06	0.000113149	9.49708e-05	0.000193246	4.63727e-05	0.000170807	1.69659e-05	0.000128451	6.22847e-06	1.43284e-05	0.000306129	9.55522e-06	3.9021e-05	7.61267e-05	2.38264e-05	2.23424e-06	9.05093e-06	0.000171159	0.000326941	0.000141535	0.000613419	0.000492218	0.000706992	0.000622152	0.000868329	0.000907199	0.00028485	0.00026189	0.000685635	0.000166786	0.000140008	0.000176891	1.91273e-05	0.00104119	0.000112905	0.000216474	5.9523e-05	0.000407499	0.000276308	0.000483645	0.000377649	0.000150024	0.000280934	0.000377475	4.64942e-05	3.27638e-06	0.000166185	7.43011e-05	7.38867e-05	1.20279e-05	0.000125193	7.44539e-06	3.51369e-06	5.1994e-06	2.2734e-06	4.46213e-06	1.76389e-06	2.26618e-07	1.85904e-06	2.56345e-06	1.08902e-06	9.62153e-06	2.69489e-06	0.00276953	6.06135e-05	0.0001305	1.75659e-05	0.000406928	0.000677403	0.000174676	0.000188771	7.64316e-06	7.84094e-06	1.57077e-05	7.70365e-06	6.12537e-06	0.000255105	0.000202621	0.000294846	0.000271378	0.000432222	2.67501e-05	1.02188e-05	6.6602e-06	3.62985e-06	8.51333e-05	2.84229e-05	1.18965e-05	0.000214443	6.62437e-05	0.000106854	0.000107046	0.000132634	0.000223721	0.000480674	0.000474246	0.00211658	0.00110157	2.16024e-06	1.54578e-06	0.000114886	0.000311803	8.59405e-05	0.000188213	0.000484722	0.000338701	0.000435034	0.000249736	0.000346474	0.000732631	0.000411438	0.000381962	0.000659892	0.000755639	0.000436571	0.00014072	0.000238197	0.000858712	0.000342805	0.000105557	4.57287e-07	1.90434e-06	0.000359185	2.07294e-05	8.69595e-07	7.3616e-07	4.1771e-07	1.28219e-06	0.000385461	0.00273539	0.00144054	0.00373445	0.00267932	8.72495e-06	0.000119463	0.00069786	5.13672e-05	5.04666e-05	0.000152856	3.40051e-05	1.64726e-05	1.54855e-05	2.54602e-05	0.000662852	0.0008886	0.00149522	0.00186701	0.00297669	0.000325984	0.000835987	0.000312705	0.00163105	1.36682e-05	3.10992e-06	1.99174e-07	9.7467e-07	3.65406e-07	1.33764e-06	5.76645e-08	5.12382e-08	8.33696e-08	9.12655e-08	2.88888e-07	1.85062e-05	2.69177e-07	1.83082e-07	6.13325e-06	2.67112e-08	1.79616e-05	2.48472e-05	6.23875e-06	7.47188e-05	2.07089e-06	2.56632e-06	1.26583e-06	5.89694e-06	2.8617e-05	9.26289e-07	1.89332e-05	1.07004e-05	6.64736e-05	2.93157e-06	6.51538e-06	7.25123e-06	1.62464e-07	2.17463e-05	7.93941e-06	1.16347e-05	3.72328e-06	4.13705e-05	1.20247e-06	1.12459e-05	1.66872e-05	9.37066e-06	5.34356e-05	8.43787e-06	5.97058e-05	1.29173e-05	1.10214e-05	4.80465e-07	1.84212e-05	4.59873e-07	3.84996e-06	1.71045e-07	3.10799e-06	1.08879e-05	6.46777e-05	8.85808e-05	4.92723e-05	4.04907e-05	2.15196e-06	1.72638e-06	2.97017e-06	1.03677e-05	1.28279e-05	3.81476e-05	2.57144e-07	2.02701e-07	2.02701e-07	1.63538e-07	1.08059e-07	1.35344e-07	5.68584e-07	1.70175e-06	8.82119e-07	2.81343e-07	4.34105e-07	3.96166e-07	4.76078e-07	9.39557e-07	4.84355e-07	1.07805e-06	6.89747e-06	4.53005e-06	8.14945e-06	9.77028e-07	1.16143e-06	3.28485e-05
PG	8.31979e-07	2.72594e-07	7.72226e-08	5.35036e-08	2.679e-07	1.18586e-06	2.30996e-10	1.52698e-06	1.87846e-06	4.92252e-07	1.20713e-06	3.16761e-06	1.91425e-06	1.66773e-06	1.22308e-06	4.37491e-07	5.06821e-07	2.04287e-06	1.58674e-06	5.26334e-07	1.28564e-06	1.56592e-06	1.42242e-06	1.84235e-06	1.05165e-06	1.07088e-06	3.3854e-06	4.32488e-07	2.62147e-07	1.57685e-06	1.08232e-06	1.26979e-06	1.51709e-06	3.87757e-06	3.2993e-07	3.34021e-07	2.85409e-06	8.31173e-07	2.09426e-06	2.79401e-06	7.05303e-06	6.25613e-07	1.27467e-06	4.83355e-07	2.23544e-06	2.01931e-08	2.70701e-07	5.55383e-07	1.62791e-07	4.07184e-07	2.32315e-06	6.84176e-07	1.78938e-06	2.2154e-06	5.79861e-06	8.12024e-07	2.80183e-06	5.72065e-07	8.29972e-08	1.09549e-07	3.51068e-07	1.59106e-06	4.37833e-07	5.02646e-07	3.61035e-06	8.84426e-07	2.13392e-06	1.24216e-06	1.15249e-05	1.44875e-06	2.53475e-06	5.26418e-07	1.93734e-06	1.99304e-07	6.18805e-07	3.44709e-07	1.54353e-07	2.55392e-07	1.54432e-06	7.01518e-06	4.8741e-07	5.05531e-07	4.30479e-07	1.49573e-06	3.82485e-06	1.18034e-07	7.25841e-07	6.65504e-09	1.49668e-08	4.06098e-09	2.77736e-08	4.08804e-07	5.29655e-08	4.23061e-08	2.06418e-07	4.74882e-09	6.5793e-09	1.759e-08	1.5336e-08	8.4344e-09	3.38807e-08	1.55928e-07	9.51299e-10	6.70792e-10	1.44585e-08	6.35335e-09	1.46534e-08	1.45941e-08	1.65191e-08	3.49885e-08	3.40347e-10	6.89714e-09	9.52031e-09	7.28626e-09	9.54361e-08	4.8604e-07	3.30305e-09	2.80796e-08	3.2699e-08	3.47276e-08	3.77761e-08	3.94765e-08	1.23983e-08	2.53915e-08	1.8215e-09	7.45786e-09	1.16251e-08	2.54152e-08	1.12499e-08	1.33962e-07	2.10013e-08	1.70999e-07	5.1556e-08	2.6411e-08	4.56668e-07	2.78809e-08	1.07565e-08	4.46168e-08	1.16232e-09	1.87452e-09	4.78018e-09	1.23911e-08	8.78164e-09	1.65355e-08	5.87695e-08	4.32484e-09	2.12292e-09	3.90916e-09	1.90641e-08	3.09416e-08	7.84317e-08	1.53297e-07	6.04749e-08	1.06733e-08	4.93504e-08	6.90391e-08	1.22227e-07	1.79431e-08	1.51056e-08	2.01888e-08	1.75463e-08	1.04862e-08	3.59434e-08	1.22435e-09	1.72216e-08	1.41759e-08	1.69355e-10	9.52509e-11	2.22523e-08	5.02103e-08	8.15726e-09	1.56941e-07	1.58171e-07	1.36655e-07	5.42067e-09	2.05475e-07	1.63554e-07	6.34573e-08	5.97009e-07	3.97755e-07	1.7289e-07	1.50825e-07	4.14296e-07	8.01351e-07	1.28367e-07	8.55771e-07	8.83403e-07	1.77268e-06	3.88057e-07	1.08607e-06	1.01671e-06	4.68074e-07	3.30103e-07	2.15588e-07	2.61334e-07	1.32984e-06	6.19616e-07	1.29433e-06	2.46368e-07	8.35557e-07	4.39049e-07	3.7505e-06	1.95717e-06	4.85201e-07	4.53611e-07	2.95927e-07	2.48922e-07	4.96834e-07	6.41923e-07	1.72387e-06	5.77185e-07	3.9616e-07	6.87141e-07	2.2556e-07	1.80008e-06	7.29941e-08	4.57422e-07	3.50172e-07	6.93974e-07	4.53668e-07	1.40804e-07	2.94841e-07	4.8691e-07	6.7986e-07	2.36497e-06	2.45252e-07	2.62606e-07	9.72096e-07	1.17504e-06	2.73767e-07	3.62706e-07	8.33288e-08	3.20872e-07	4.01754e-07	1.4312e-06	3.72226e-07	1.46263e-06	1.48297e-07	1.32806e-07	5.83335e-07	1.39085e-07	4.41562e-07	1.44627e-07	5.00252e-08	1.1072e-07	1.20371e-07	2.30347e-07	1.46658e-06	3.10352e-07	1.61932e-07	7.49642e-08	6.53421e-07	2.26863e-07	3.59793e-07	7.05648e-07	9.30389e-07	4.09222e-07	9.33391e-07	3.05665e-07	1.51848e-07	1.51726e-07	2.48766e-07	1.84685e-07	1.24231e-07	1.57481e-07	4.28662e-07	3.27551e-07	2.97276e-07	1.39493e-08	1.21816e-08	5.66535e-09	6.90801e-09	6.38071e-09	3.01051e-08	1.40295e-07	1.13014e-07	3.12392e-07	1.95029e-08	2.2636e-08	3.81448e-08	1.50634e-07	6.58779e-07	3.30899e-07	6.37072e-07	1.7471e-07	2.70588e-07	2.63428e-07	5.11223e-08	3.48673e-07	1.25732e-06	1.29819e-07	2.38803e-07	1.68105e-07	3.73632e-07	6.30929e-07	7.11024e-08	1.39059e-08	5.52293e-08	3.36319e-10	1.28792e-09	1.26868e-06	2.32741e-06	2.67833e-06	1.96199e-06	2.95633e-06	3.48706e-07	1.4961e-06	1.07516e-06	1.39323e-06	2.53497e-06	7.86771e-07	1.70459e-06	5.0936e-07	8.35991e-07	2.00109e-07	3.11185e-07	3.01225e-07	1.24161e-06	1.92722e-06	1.95535e-06	1.26538e-06	3.69609e-06	2.9566e-06	1.61846e-06	8.46366e-07	4.06015e-06	2.73133e-06	5.64813e-06	1.1844e-05	3.36688e-07	2.32703e-07	2.64152e-07	2.34776e-07	1.36734e-07	1.97229e-07	3.98988e-07	3.85317e-07	1.93255e-07	2.85673e-07	1.68604e-07	7.49583e-08	1.02877e-07	3.69931e-07	1.66243e-07	4.01901e-07	5.34198e-08	1.1054e-06	4.09668e-07	9.56548e-08	4.98161e-08	6.24114e-07	7.31988e-07	5.29971e-07	4.6491e-07	6.503e-07	4.70832e-07	4.66135e-07	5.98921e-07	3.34608e-07	4.40549e-07	1.25934e-06	2.17013e-06	2.6157e-07	2.2766e-07	2.13479e-06	7.43208e-07	7.43208e-07	1.24867e-06	1.10014e-06	3.87728e-06	1.13008e-06	7.20382e-06	4.94375e-06	1.99205e-06	6.914e-06	1.46453e-06	1.92439e-05	2.31051e-05	2.38094e-06	7.6147e-06	2.88106e-07	2.01541e-06	7.00762e-07	4.92513e-07	3.11697e-06	7.57867e-07	1.47588e-06	1.06226e-05	2.55937e-06	1.67025e-06	5.79862e-06	8.40238e-06	9.01656e-06	3.30335e-06	2.28758e-05	2.78573e-05	1.88962e-05	3.37853e-05	6.32203e-06	1.08376e-05	1.08569e-05	7.59874e-06	1.35794e-05	7.72578e-06	5.40618e-06	1.42803e-06	1.63497e-05	2.76322e-06	1.6051e-06	7.62422e-06	1.35933e-06	1.53193e-05	6.34978e-06	4.61872e-05	4.66348e-05	4.5982e-05	9.11016e-05	8.30979e-07	6.27971e-07	1.24917e-06	1.27454e-06	3.98836e-07	2.14967e-06	2.24364e-08	4.20342e-09	3.57927e-08	6.54069e-10	1.60505e-05	3.01161e-06	1.70332e-06	1.2484e-06	9.83758e-06	6.02915e-07	1.48439e-05	3.81704e-06	8.54462e-07	2.80078e-06	3.07268e-06	2.41189e-06	2.16402e-06	5.24673e-05	2.91443e-05	4.17411e-08	3.24436e-05	4.42338e-05	3.6782e-05	7.87908e-06	2.27819e-05	2.49898e-05	4.49243e-05	1.20222e-05	1.17178e-05	1.34398e-05	3.85114e-05	2.40911e-05	6.63145e-05	1.41184e-05	2.36194e-05	5.82385e-05	3.62037e-06	1.89995e-06	9.83453e-06	2.10473e-05	5.90279e-05	6.00209e-06	3.23045e-07	2.84364e-05	8.76521e-06	4.62988e-05	3.22013e-05	1.12197e-05	6.43777e-06	8.51483e-07	2.61456e-05	2.45857e-07	1.33881e-05	2.1867e-06	2.42364e-05	8.65365e-06	4.02351e-05	2.69679e-05	3.68895e-05	3.31698e-05	3.12514e-05	1.13512e-05	2.40209e-06	3.13652e-05	1.5706e-06	6.12601e-06	1.68518e-06	3.56048e-06	7.00592e-07	7.9172e-06	2.8181e-05	2.37224e-05	5.70398e-06	1.59555e-05	1.001e-05	4.655e-06	2.20114e-06	8.52282e-06	2.02455e-06	1.17709e-06	3.25713e-06	4.42828e-05	7.75184e-06	6.42469e-06	8.25265e-06	4.5533e-06	8.60153e-06	4.87232e-06	6.87388e-05	3.54284e-06	7.93235e-05	4.43657e-05	5.76883e-05	5.95366e-05	3.48785e-05	4.79092e-05	3.41181e-05	1.45595e-05	5.48322e-06	1.74552e-05	3.98451e-05	8.57166e-05	3.01407e-06	5.19236e-05	5.50002e-06	1.36446e-05	2.18132e-05	1.2155e-05	3.7244e-06	9.44013e-07	1.10638e-06	8.41088e-07	9.20737e-07	5.38049e-07	1.77021e-05	2.11756e-06	6.6438e-05	5.80361e-05	6.38695e-05	3.33661e-06	8.66645e-05	0.000109407	0.000214815	8.19645e-05	2.49653e-05	3.19033e-05	4.63484e-05	2.58075e-05	1.65238e-05	0.000111581	7.78491e-05	3.74987e-05	2.32724e-05	0.000329683	2.9098e-05	2.2831e-05	2.35357e-06	5.7882e-06	8.20694e-05	2.81751e-06	4.16061e-06	9.41931e-05	2.76732e-05	0.000129856	0.000113505	3.53927e-05	8.99562e-05	0.000235504	0.000128179	5.50813e-05	0.000203691	5.62519e-07	3.0766e-06	1.79085e-05	8.92233e-05	1.84388e-05	8.83887e-05	0.00010602	4.93117e-05	0.00010631	1.13261e-05	0.000151904	7.77754e-05	0.000212492	0.000135908	7.70894e-05	0.000138737	9.79676e-06	6.58355e-05	7.14905e-05	0.000158718	0.000330424	3.6751e-05	4.43862e-05	4.23331e-05	3.68527e-05	5.03981e-05	2.36268e-05	2.27021e-05	4.85619e-05	9.97633e-06	0.000643439	0.000127161	2.72955e-05	6.9913e-05	0.000106073	0.00187655	0.000220212	4.96533e-05	2.48594e-05	0.0019786	3.21142e-06	1.03919e-05	6.9249e-06	1.36338e-05	1.50717e-06	0.000250216	0.000354484	5.26219e-05	0.0001644	0.000114417	0.000251311	8.49444e-05	2.50851e-05	0.000118597	1.2359e-05	6.34454e-06	1.15104e-06	2.03734e-05	1.4289e-05	2.39981e-05	1.66913e-06	1.35364e-06	2.93109e-06	3.40339e-07	3.35889e-05	6.42151e-06	1.25041e-06	9.09413e-07	1.48137e-06	5.52083e-07	1.15657e-05	1.62053e-05	5.34058e-06	1.87697e-05	4.62383e-06	5.80457e-06	2.70512e-06	1.11725e-05	2.91944e-05	1.84164e-05	1.13431e-05	5.58779e-06	1.71134e-06	4.38881e-06	3.87017e-06	3.83256e-06	4.19489e-06	0.000101317	7.23804e-06	7.67488e-06	6.73964e-06	3.54726e-06	2.45228e-06	7.37501e-06	7.16156e-06	7.44857e-06	6.65544e-06	4.09378e-06	7.01239e-06	1.27631e-05	1.22206e-06	1.78508e-07	1.70957e-06	5.23354e-07	1.04655e-06	1.84242e-07	3.69198e-06	4.62266e-06	0.00016724	0.000319514	3.08789e-05	5.02738e-05	0.000174699	0.0001732	0.000120199	4.98321e-05	5.28742e-05	5.09605e-05	5.38244e-05	7.67114e-05	7.67114e-05	0.000237761	0.000617665	0.000116645	5.09843e-05	8.54715e-06	0.000209175	0.000268403	0.00032771	0.000353121	0.000299597	0.000166169	4.06569e-05	7.30014e-05	5.20999e-05	0.000264528	0.000107539	0.000265879	0.000566672	6.75114e-06
PRNc	5.52749e-07	1.31356e-07	1.37046e-07	1.43019e-07	1.24962e-07	1.16958e-07	1.44843e-08	4.08588e-07	4.13402e-07	6.00331e-07	2.43191e-07	5.83128e-07	3.4689e-07	5.34051e-07	4.04426e-07	4.01005e-07	2.16024e-07	4.56062e-07	6.08889e-07	4.66828e-07	3.94115e-07	3.82557e-07	4.38247e-07	2.37087e-06	8.81015e-08	1.02203e-07	2.79854e-07	9.88401e-08	4.30186e-08	2.32677e-07	5.24151e-07	1.31723e-07	1.60927e-07	3.99643e-07	1.02394e-07	9.1268e-08	5.66883e-07	2.56316e-07	3.6407e-07	5.38634e-07	1.13772e-06	3.8341e-07	7.38783e-07	4.68201e-07	3.32602e-06	8.07e-08	2.32703e-08	5.59725e-08	5.94063e-08	1.75292e-07	3.56396e-07	4.11164e-07	2.38406e-07	2.70192e-07	6.91671e-07	1.94896e-07	6.08492e-07	2.98667e-07	1.65577e-07	1.73737e-07	2.81613e-07	4.61926e-07	4.20629e-07	2.11889e-07	3.99109e-07	3.81508e-07	2.28256e-07	1.0665e-07	1.01437e-06	2.65467e-07	2.53787e-07	4.25421e-07	2.52741e-06	5.10808e-08	6.78819e-08	6.24584e-08	1.08915e-07	2.91287e-07	1.30693e-06	6.9999e-06	8.07218e-07	1.21081e-07	1.06335e-07	9.091e-07	2.41354e-06	3.85297e-07	1.59325e-06	1.72747e-08	2.48662e-08	2.38152e-08	4.83154e-07	2.1618e-06	1.3979e-07	2.06665e-07	1.13701e-06	7.66876e-09	1.16093e-08	4.43432e-08	6.4695e-08	1.36049e-08	1.11298e-07	4.93339e-07	2.04388e-09	1.08203e-09	2.11173e-08	1.16284e-07	6.60203e-09	1.67881e-07	2.92332e-07	2.24495e-07	5.16822e-09	8.87447e-08	2.87196e-07	1.17529e-08	1.19645e-07	3.38784e-07	6.67736e-09	2.81431e-08	8.90616e-08	2.0241e-07	9.40769e-08	1.66536e-07	8.53734e-08	4.71177e-08	2.93931e-09	1.20297e-08	1.63386e-07	2.27833e-07	4.83696e-08	2.22397e-07	1.71643e-07	2.24999e-07	1.55002e-07	1.41529e-07	4.84679e-07	9.1756e-08	9.60823e-08	1.8258e-07	1.81598e-08	3.43596e-09	1.09924e-07	1.64492e-07	2.63192e-07	9.03868e-08	2.8228e-07	1.51659e-08	3.99629e-09	6.80314e-08	1.1304e-07	1.24507e-07	2.24434e-07	4.66526e-07	1.25235e-07	2.01023e-08	1.11935e-07	3.31223e-07	3.77763e-07	9.98619e-08	7.3797e-08	3.87307e-08	5.11677e-08	1.46406e-07	1.92804e-07	8.049e-08	6.11467e-08	2.41643e-07	6.8071e-10	1.53642e-10	2.91592e-08	1.03977e-07	1.31674e-08	7.3867e-07	1.12005e-06	3.84348e-07	8.74371e-09	5.75124e-07	1.38137e-06	1.68099e-06	1.49619e-06	9.97311e-07	8.03663e-07	4.69439e-07	9.18159e-07	1.73429e-06	3.95153e-07	2.14406e-06	2.11404e-06	1.27542e-06	1.27587e-06	5.28394e-06	4.34616e-06	1.09571e-06	6.11413e-07	3.45575e-07	1.18397e-06	2.11631e-06	2.78428e-06	2.26099e-06	4.28251e-07	3.98799e-07	1.43706e-06	6.46276e-06	3.63858e-06	5.78637e-07	4.63909e-07	1.46672e-07	2.33146e-07	4.35436e-07	1.01245e-06	1.42412e-06	7.89674e-07	1.22298e-06	3.38484e-07	4.36992e-07	1.2015e-06	7.36658e-07	5.78873e-07	1.41781e-06	4.00371e-07	2.94225e-07	2.86989e-07	1.31286e-06	9.10497e-07	6.99823e-07	2.8274e-06	9.1248e-07	8.73754e-08	3.6784e-07	1.03412e-06	1.2178e-06	1.25017e-06	5.24196e-07	1.99885e-06	1.05501e-06	1.99996e-06	9.3058e-07	3.82611e-06	4.14839e-07	2.76616e-07	1.28855e-06	1.18821e-06	1.02083e-06	3.39971e-07	3.27084e-07	1.25838e-07	3.02998e-07	7.0736e-07	7.76795e-07	1.36822e-06	1.23377e-06	1.02034e-06	1.77487e-06	1.37469e-06	3.92088e-07	1.07184e-06	1.26294e-06	4.40403e-07	9.35915e-07	2.08408e-06	2.51994e-06	2.48014e-07	3.59109e-07	1.7866e-07	3.26676e-07	7.43424e-07	4.60902e-07	2.346e-07	1.11028e-07	9.02805e-08	7.95122e-08	1.1524e-07	5.75729e-08	9.2257e-08	9.07968e-08	4.93148e-08	2.56048e-07	9.44327e-07	1.08857e-07	3.71674e-08	8.6324e-08	2.29239e-07	2.54702e-07	9.03967e-07	1.07626e-06	3.63018e-07	1.53166e-06	1.64566e-06	1.4062e-07	1.09909e-06	3.6721e-06	1.34136e-07	5.49459e-07	1.29058e-06	1.42729e-06	8.55949e-07	2.06796e-07	4.4672e-08	1.23797e-07	4.27364e-08	5.61448e-10	1.23613e-06	4.67327e-06	5.67569e-06	3.62942e-06	4.01488e-06	5.45985e-07	1.53674e-06	1.68079e-06	1.61053e-06	1.08008e-06	7.54262e-07	1.59664e-06	4.99653e-07	7.9237e-07	2.22511e-07	4.80778e-07	4.39278e-07	9.75948e-07	1.13661e-06	9.28581e-07	6.60366e-07	1.72745e-06	1.30906e-06	1.40146e-06	1.50425e-06	1.67962e-06	1.01958e-06	1.91424e-06	1.39953e-05	7.36127e-07	6.84186e-07	8.03604e-07	1.12948e-06	3.51805e-07	6.78087e-07	1.13589e-06	8.96741e-07	5.34397e-07	1.14749e-06	4.27722e-07	1.63091e-07	2.79443e-07	4.99132e-07	5.52482e-07	1.52024e-06	2.79688e-07	1.29324e-06	3.56877e-07	2.00674e-07	1.98243e-07	5.40915e-07	1.22712e-06	4.70842e-07	5.54274e-07	3.16536e-07	5.91477e-07	2.33289e-07	2.55226e-07	1.89022e-07	2.67618e-07	8.68142e-07	1.42111e-06	2.62361e-07	3.34791e-07	2.62252e-06	3.93099e-07	3.93099e-07	2.2959e-06	2.88202e-06	2.95382e-06	1.54337e-06	7.84837e-06	7.36209e-06	3.33829e-06	9.05596e-06	5.77314e-06	1.00042e-05	1.80978e-05	4.14764e-06	5.94031e-06	5.26178e-06	7.98919e-06	2.10311e-06	2.46635e-06	1.2444e-05	9.64244e-07	1.44821e-06	2.94974e-05	2.98486e-06	1.55507e-06	8.19388e-06	2.35301e-05	2.42875e-05	1.72416e-05	6.55546e-05	8.39802e-05	4.50596e-05	0.000109728	4.32514e-06	3.7423e-05	3.73688e-05	4.648e-05	3.1012e-05	2.21547e-05	1.87674e-05	1.60999e-05	5.64696e-05	6.66724e-06	7.91782e-06	1.36675e-05	9.43738e-07	3.99276e-05	2.13641e-05	0.000101729	9.58114e-05	0.000104441	0.000187479	3.41182e-06	3.60468e-06	6.38825e-06	2.52046e-06	2.78858e-06	1.27469e-05	8.91276e-07	4.42754e-07	1.18337e-06	5.30309e-07	3.38506e-05	9.42266e-06	8.4706e-06	3.50015e-06	2.82549e-05	2.29833e-06	3.46867e-05	7.39683e-06	7.60778e-06	8.81317e-06	6.28502e-06	1.2429e-05	2.93633e-06	6.84016e-05	2.69443e-05	1.79464e-06	7.12374e-05	0.000102208	7.72801e-05	2.00361e-05	6.9347e-05	6.13818e-05	0.000107739	2.08305e-05	3.03927e-05	5.52824e-05	7.49843e-05	4.46218e-05	9.77779e-05	2.81876e-05	5.97372e-05	0.000120244	1.45345e-05	8.45642e-06	4.96659e-06	5.74139e-06	1.82503e-05	4.43715e-06	3.79915e-07	3.94822e-05	8.95979e-06	6.71979e-05	8.35408e-05	3.3091e-05	7.04988e-06	2.17692e-05	7.94093e-05	1.98277e-07	4.70776e-05	4.71108e-06	6.817e-05	3.54584e-05	0.000119708	7.5854e-05	0.00010747	7.62568e-05	8.72952e-05	1.70393e-05	4.85395e-06	0.000100447	3.58448e-06	1.45296e-05	1.09662e-05	9.54876e-06	3.08762e-06	7.9068e-06	4.02415e-05	8.43595e-05	2.1284e-05	8.43172e-05	5.73299e-05	8.79231e-05	7.46553e-05	0.000110584	0.000111414	3.35229e-05	3.19736e-05	0.000111705	3.02189e-05	3.38665e-05	2.88424e-05	1.84397e-05	0.000128554	1.98463e-05	0.000205925	1.11843e-05	0.000227672	9.56079e-05	0.000124589	0.000108762	9.55366e-05	0.000124021	5.97795e-05	2.23532e-05	7.97338e-06	3.14822e-05	9.34672e-05	0.000198524	8.19052e-06	0.000121013	5.49091e-06	4.99173e-06	8.58558e-06	3.78069e-06	2.41158e-06	3.38128e-06	3.61714e-06	3.21444e-06	3.35889e-06	1.84065e-06	6.50656e-05	8.97133e-06	0.000242419	6.06908e-05	0.000153797	8.40817e-06	0.000151352	0.000133012	0.00033899	0.000225068	5.17317e-05	6.63222e-05	8.76695e-05	5.64404e-05	3.24988e-05	0.000251497	0.000137561	0.000253113	0.000144055	0.000466696	0.000102008	0.000106669	4.78299e-06	7.39039e-06	0.000187308	1.69883e-05	1.65547e-05	0.000280615	8.07643e-05	0.000275411	6.47741e-05	0.000123879	0.000273809	0.000345008	0.000313552	0.000375966	0.000253497	1.14653e-06	4.63947e-06	3.00523e-05	0.000207152	2.92055e-05	0.000292213	0.000163375	7.93264e-05	8.0907e-05	3.10894e-05	7.10547e-05	0.000115432	0.000112985	8.1182e-05	0.000111947	0.0001343	5.10777e-05	0.000101826	7.48292e-05	0.000403746	0.000330589	6.58666e-05	2.53956e-05	1.04442e-05	0.000129315	3.6269e-05	8.7167e-05	8.19564e-05	0.000173935	4.18587e-05	0.000468718	0.000475784	0.000408313	0.00052215	0.000516493	0.000232253	0.000744669	0.000501007	0.000120801	0.000438972	1.58771e-05	7.98417e-05	4.65755e-05	3.97362e-05	1.57889e-05	0.000548861	0.00036837	0.000189548	0.000562735	0.000654119	0.000599887	0.000341502	0.000279051	0.000718872	9.0002e-05	1.29672e-05	7.33467e-06	6.82642e-06	6.89087e-06	6.78802e-06	9.74758e-06	9.5903e-06	1.03767e-05	6.2621e-06	0.000163177	3.46564e-05	8.10872e-06	3.63704e-06	1.05627e-05	3.71407e-06	0.00012683	0.000302797	7.20461e-05	0.000239809	4.20131e-05	2.76007e-05	6.54334e-05	3.68857e-05	0.000335247	6.18747e-06	3.70066e-05	9.45186e-05	1.41426e-05	6.54903e-05	6.8585e-05	7.57291e-05	6.90804e-06	0.000412912	0.000111311	7.14422e-05	0.000156798	4.6536e-05	2.24817e-05	0.000124992	0.000209475	9.58763e-05	0.000200361	0.000135415	0.000209411	0.000103924	5.43778e-05	6.19919e-05	7.37896e-05	2.16292e-05	1.7346e-05	2.29501e-05	3.68776e-05	1.69822e-05	0.000399529	0.000690273	8.0289e-05	0.00023337	2.04491e-05	2.01152e-05	1.47502e-05	7.67956e-06	8.58468e-06	1.28194e-05	6.48222e-06	8.93107e-06	8.93107e-06	2.65702e-05	7.44152e-05	1.54652e-05	6.91306e-06	2.13695e-06	2.37567e-05	2.80263e-05	3.5009e-05	3.74685e-05	3.2288e-05	1.78709e-05	6.78567e-06	1.31976e-05	1.29219e-05	3.06497e-05	1.62634e-05	2.85464e-05	6.33742e-05	1.01305e-05
SG	1.58388e-06	2.18837e-07	3.47891e-07	4.06498e-07	6.50587e-08	4.45597e-08	1.16682e-07	8.32184e-07	3.75823e-07	4.77795e-07	1.68777e-07	2.72284e-07	7.14407e-07	3.14606e-07	1.22676e-06	1.09525e-06	7.18677e-07	1.42566e-06	1.81054e-06	4.36174e-07	3.5097e-07	3.44619e-07	2.15325e-07	1.18413e-06	8.34846e-11	2.4152e-11	4.79887e-08	1.72081e-07	5.8631e-09	1.72501e-07	2.51726e-07	8.87312e-08	1.34475e-10	1.1821e-07	4.47677e-07	1.09374e-07	7.38058e-07	1.38059e-08	1.41795e-07	6.11155e-07	1.03749e-06	1.63282e-06	5.58099e-07	3.12163e-07	1.62068e-06	3.57131e-08	8.21082e-11	1.36061e-10	3.241e-07	8.00241e-07	2.68723e-07	2.4646e-07	1.17295e-07	7.40207e-09	1.86248e-07	6.65445e-07	1.22368e-07	9.93998e-07	9.63378e-08	7.86884e-07	1.26175e-06	1.47397e-06	1.33965e-06	4.51487e-07	4.45042e-07	5.7181e-07	5.20367e-07	5.12971e-08	3.36654e-07	6.81084e-07	7.14624e-08	3.68175e-07	1.8701e-06	2.84749e-08	3.52642e-10	8.68253e-08	2.89842e-07	4.01496e-07	6.42241e-07	4.22835e-06	1.55809e-07	1.10044e-07	1.02659e-07	2.93007e-07	6.37549e-07	3.78797e-07	1.73456e-06	1.17745e-08	1.08793e-09	8.1214e-08	4.60668e-07	3.54125e-07	4.97002e-07	3.80261e-07	1.9189e-06	3.35513e-10	4.62699e-10	1.30928e-07	2.53955e-07	5.95931e-10	3.31737e-07	5.42074e-07	4.26497e-09	4.73946e-11	5.46237e-08	1.54864e-06	1.29052e-08	8.19689e-07	1.35597e-07	1.65107e-07	3.82211e-08	6.53129e-07	4.25884e-06	5.14809e-10	6.64977e-07	2.76767e-07	1.18783e-09	1.57341e-07	4.82137e-07	2.66769e-06	1.39231e-06	7.90801e-07	4.63456e-07	1.40294e-07	1.28698e-10	5.26934e-10	1.19682e-06	8.99378e-07	2.50714e-07	1.34484e-06	9.00641e-07	1.69866e-06	1.29582e-06	1.23101e-06	1.77315e-06	2.9089e-07	7.13748e-07	2.03448e-07	1.3469e-07	2.27369e-10	1.32971e-06	1.44071e-06	2.11045e-06	3.62358e-07	3.35371e-07	8.61498e-09	1.26694e-09	6.88867e-07	8.78094e-07	6.72566e-07	9.17856e-07	1.27643e-06	6.50992e-07	2.4618e-08	3.89917e-07	2.43342e-06	2.78251e-06	6.26272e-07	2.33126e-07	6.09959e-08	3.43635e-07	1.34175e-06	1.08867e-06	4.52214e-09	4.17192e-07	9.56124e-07	3.37683e-09	6.72994e-12	3.92956e-07	9.84605e-07	6.54877e-10	3.33413e-06	1.40699e-06	1.10204e-06	3.82997e-10	2.91222e-06	1.04827e-05	1.32487e-05	6.95468e-06	4.01434e-06	1.82111e-06	1.15394e-06	3.74317e-06	9.02538e-06	8.78735e-07	1.07732e-05	5.40096e-06	4.89401e-06	1.14935e-05	2.60717e-05	3.49776e-06	2.81576e-06	1.19254e-06	1.34807e-06	1.71003e-06	8.80714e-06	3.74092e-06	9.43479e-06	1.71578e-06	2.48157e-06	6.52174e-06	2.51729e-05	2.90853e-05	2.18879e-06	7.71132e-07	6.9541e-07	9.22734e-07	5.66193e-07	1.18403e-06	2.844e-07	3.22642e-06	3.04446e-06	2.58955e-06	3.53632e-06	4.07901e-06	2.31916e-06	3.48224e-06	1.00891e-05	2.16632e-06	1.39485e-06	8.14903e-07	4.08789e-08	1.19667e-06	8.51154e-07	2.35231e-06	6.84763e-07	2.40045e-07	1.10568e-06	4.82032e-06	9.79901e-07	2.07838e-06	4.08071e-07	7.58701e-07	1.06823e-06	6.69409e-06	2.24569e-06	6.40468e-06	4.62318e-07	1.32567e-06	6.05738e-06	1.75375e-05	5.27733e-06	1.94946e-06	1.26651e-06	2.62551e-07	2.04721e-06	4.96095e-06	4.22148e-06	5.45261e-06	5.13659e-06	2.77295e-06	5.85437e-06	8.70828e-06	4.92023e-06	6.8292e-06	4.02032e-06	3.19037e-06	7.81809e-06	1.49428e-05	6.16502e-06	1.35432e-06	1.93961e-06	4.23879e-07	2.25037e-06	5.67106e-06	2.08083e-06	4.77233e-07	1.58025e-07	5.23335e-07	8.27495e-08	8.77764e-07	3.84425e-07	3.97029e-07	7.68124e-07	6.91615e-10	7.01762e-07	8.99419e-07	2.49731e-07	1.61698e-09	5.5686e-07	1.78289e-06	1.09676e-06	4.21882e-06	1.26904e-06	1.37423e-06	1.10464e-05	1.2852e-05	4.84533e-07	2.98264e-06	5.06293e-06	1.77384e-07	2.02172e-06	6.03601e-06	4.79895e-06	3.28758e-06	3.45836e-07	3.64916e-08	4.13669e-08	7.70547e-08	2.24112e-11	6.62561e-06	2.49406e-05	3.42865e-05	1.52085e-05	1.83242e-05	8.46535e-07	2.08447e-06	1.98968e-06	3.42204e-07	6.82364e-06	1.29347e-06	2.41868e-06	9.5338e-07	1.66501e-06	2.79611e-07	1.47623e-06	5.58469e-07	1.84562e-06	1.46094e-06	1.11085e-06	5.69815e-07	1.35129e-06	1.9764e-06	2.20673e-06	2.66947e-06	1.96539e-06	1.06626e-06	1.09702e-06	9.24447e-06	2.15783e-06	2.7808e-06	4.05323e-06	2.61387e-06	1.36604e-06	4.07034e-06	7.0722e-06	5.34561e-06	1.18476e-06	1.11848e-06	8.49302e-07	6.05252e-07	1.4021e-06	2.51522e-06	1.13021e-06	2.27261e-06	3.43302e-07	1.46046e-06	5.41401e-07	6.19669e-07	4.29736e-07	2.72461e-06	7.96227e-06	1.68483e-06	1.85497e-06	1.37017e-06	4.1884e-06	9.91446e-07	8.83086e-07	6.27359e-07	1.81882e-06	4.56647e-06	6.33788e-06	2.62588e-06	1.56101e-06	1.18908e-05	4.13818e-07	4.13818e-07	6.44489e-06	8.92753e-06	4.80142e-06	3.74759e-06	4.20073e-05	4.17014e-05	1.55827e-05	5.94975e-05	9.76429e-06	4.1494e-05	7.78115e-05	8.05015e-06	3.00432e-05	6.33773e-07	5.79965e-06	3.33648e-06	4.46556e-06	7.30405e-06	5.85236e-06	4.28561e-06	0.000132473	1.61902e-06	1.01132e-06	3.83301e-06	4.97675e-05	4.33156e-05	0.000103333	0.000577717	0.000745631	0.000403386	0.000972039	1.97267e-05	3.87253e-05	3.88019e-05	2.59124e-05	8.38157e-05	4.07586e-05	3.5971e-05	1.10491e-05	0.000155039	6.15278e-06	3.76902e-06	4.88229e-06	3.24951e-07	5.86875e-05	5.14263e-06	0.000126774	0.00025205	6.93561e-05	0.000422042	2.76749e-06	1.79993e-06	3.28589e-06	5.20262e-06	3.03684e-06	2.32649e-06	3.5143e-07	2.77395e-07	4.48132e-07	5.93311e-08	0.000101935	1.37918e-05	2.46018e-05	5.64298e-07	1.39334e-05	1.48477e-06	3.76046e-05	4.78414e-05	8.04321e-05	8.96127e-05	6.10279e-05	0.000130496	1.58937e-05	0.000170821	6.90216e-05	1.30479e-05	0.000235193	0.000142775	0.000237191	0.00014755	0.000526467	0.000173732	0.000169205	0.000182838	0.000163489	0.000215822	0.000127441	0.000206522	0.00010053	1.54369e-05	0.000165483	0.000188267	1.59992e-05	9.79688e-05	1.1486e-06	7.60484e-07	1.82355e-06	1.25311e-06	1.77422e-08	0.000160258	5.07262e-05	0.000259719	0.000276219	4.58612e-05	5.518e-05	0.00033092	8.47614e-05	3.25694e-07	0.000112092	3.49977e-06	9.44382e-05	2.80083e-05	0.000242023	2.42915e-05	0.000140144	8.31586e-06	0.000142469	5.02075e-07	8.79225e-07	6.56239e-05	3.26318e-06	5.08241e-06	7.93342e-05	1.99412e-05	1.34316e-06	3.96665e-06	0.000194758	0.000409284	0.000183156	0.000773342	0.000636009	0.000883607	0.000785105	0.0010781	0.00112868	0.000360132	0.000343893	0.000892801	0.000176939	0.000174539	0.000177845	1.43377e-05	0.00133763	0.00013929	0.000211459	7.70539e-05	0.000504432	0.000302785	0.000554388	0.000408772	7.29938e-05	0.000117136	0.000480713	4.38067e-05	1.76239e-06	0.000183096	6.5058e-05	5.81872e-05	6.03237e-06	0.000141129	2.08007e-06	2.93746e-06	5.93403e-06	1.57176e-06	1.92907e-06	2.19717e-07	3.93846e-08	2.46259e-07	3.03379e-07	2.01642e-07	1.30152e-05	3.23261e-06	0.000308587	7.68398e-05	0.000144212	2.10761e-05	0.000479937	0.000888586	0.000153024	0.000209575	8.54371e-06	9.32695e-06	1.85846e-05	8.2391e-06	6.72788e-06	0.000277004	0.000259306	0.00035103	0.000335285	0.000566174	3.32521e-05	1.4416e-05	9.06825e-06	3.12506e-06	0.0001098	3.66582e-05	1.50825e-05	0.000218384	6.75522e-05	9.00332e-05	0.000134072	0.000159437	0.000273961	0.000585805	0.000538215	0.00267014	0.0014177	1.25116e-07	6.24471e-07	0.000115045	0.000368756	0.000107533	0.000182634	0.000611356	0.000424399	0.000572604	0.000329143	0.000455616	0.000973477	0.00053281	0.00049284	0.000878106	0.00100109	0.000580136	0.000181824	0.000242511	0.00106446	0.000380094	2.06222e-05	4.43023e-07	3.59598e-07	6.91844e-05	1.06621e-05	1.13078e-06	7.9886e-07	6.76646e-07	1.76302e-06	0.000451745	0.00113553	0.00192836	0.0050587	0.00312944	1.20772e-05	0.000160819	0.000934249	1.95026e-05	6.93948e-05	1.15222e-05	9.18296e-06	2.43122e-06	3.40008e-06	2.43766e-06	0.000828806	0.00116946	0.000469735	0.00175864	0.00398659	0.00043476	0.00108353	0.000348065	0.00196485	1.201e-05	6.72392e-07	1.08058e-07	6.40251e-07	2.31229e-07	8.83923e-07	2.40219e-07	2.27944e-07	2.89317e-07	2.995e-07	8.94624e-07	2.56833e-06	2.97684e-07	1.23879e-07	1.0154e-06	1.08209e-07	1.52578e-05	4.1965e-05	7.44405e-06	1.89255e-05	3.94527e-06	3.97443e-06	3.89788e-06	2.63729e-06	4.08378e-05	4.29784e-07	2.45144e-05	6.96043e-06	4.18618e-06	4.09106e-06	5.36459e-06	5.94427e-06	3.60006e-07	3.4978e-05	6.0761e-06	3.50357e-06	9.0112e-06	5.352e-06	1.47042e-06	1.39363e-05	2.8062e-05	9.06817e-06	7.65241e-05	1.42781e-05	8.51978e-05	1.13507e-05	1.08516e-05	3.4774e-06	1.74012e-05	1.472e-06	2.9461e-06	1.2241e-06	3.46439e-06	2.72872e-06	8.65873e-05	0.000120909	5.95887e-05	5.65958e-05	7.94892e-07	6.35489e-07	9.46538e-07	2.55882e-06	3.48304e-06	1.01718e-05	1.62186e-07	2.14415e-07	2.14415e-07	1.84919e-07	8.89424e-08	1.47582e-07	5.47019e-07	6.47616e-07	4.24356e-07	1.36018e-07	3.85537e-07	4.35832e-07	3.29895e-07	3.54266e-07	5.57307e-07	6.97743e-07	8.11177e-07	1.99071e-06	3.4827e-06	5.39869e-07	4.71657e-07	1.40419e-05
SUT	5.28508e-07	1.30539e-07	2.43396e-07	1.49807e-08	8.85867e-08	2.87436e-07	2.28109e-09	2.3359e-07	3.11884e-07	7.10355e-07	1.0366e-07	2.28407e-07	4.48846e-07	1.02037e-06	1.65897e-07	2.69197e-07	5.48375e-08	1.25866e-07	2.96336e-07	9.74826e-07	4.08955e-07	3.09916e-07	5.73257e-07	4.1817e-06	3.48556e-09	6.63712e-12	1.06043e-09	1.95741e-08	9.49492e-09	2.10216e-07	1.13456e-06	1.00418e-07	9.50967e-08	8.50511e-08	8.63892e-09	4.18379e-08	4.07673e-08	1.3604e-07	2.50284e-09	2.3455e-08	5.88492e-08	2.34811e-08	4.06644e-08	6.51014e-07	3.57307e-06	1.22475e-07	1.04001e-07	1.8876e-07	3.69141e-07	1.338e-06	6.37146e-08	3.31663e-07	3.25079e-09	2.12527e-10	4.80367e-08	3.52102e-08	7.66808e-08	4.44115e-08	1.06196e-07	1.3774e-08	1.32397e-07	1.65104e-08	1.72808e-08	1.27862e-07	2.79113e-08	1.67468e-07	5.62617e-09	7.52546e-10	4.77541e-09	1.75148e-08	9.38797e-10	6.77236e-07	2.92233e-06	1.45701e-07	6.79299e-08	3.82522e-07	4.89152e-07	6.78917e-07	5.14107e-06	7.43613e-06	2.71594e-06	5.32527e-06	4.77251e-06	6.39988e-06	8.66034e-06	1.68858e-06	3.28353e-06	4.50976e-07	1.69422e-07	9.00462e-07	3.46507e-06	2.52636e-06	2.82981e-07	3.89831e-07	1.95882e-06	4.31423e-09	4.36693e-07	9.77715e-08	8.9792e-09	1.41061e-10	2.10943e-07	1.06458e-06	2.14309e-10	1.85156e-11	6.0488e-08	1.7346e-08	2.02299e-10	2.38023e-07	1.33889e-06	1.88242e-09	4.17143e-10	7.15454e-09	4.77113e-08	1.21859e-10	3.11948e-07	1.89073e-06	1.03359e-08	1.91535e-09	6.16864e-09	6.80735e-08	3.75707e-07	3.19765e-07	8.17149e-08	5.16014e-07	7.73181e-10	1.24729e-10	1.30776e-08	9.84478e-09	2.88024e-09	3.28648e-08	1.07147e-07	2.27508e-08	1.47133e-08	1.37015e-08	2.07577e-08	3.28242e-09	1.25243e-07	1.50035e-07	2.63631e-09	9.15734e-08	3.25374e-07	1.5922e-08	3.42737e-08	3.99537e-07	9.9676e-07	4.48478e-07	1.05821e-07	2.9654e-07	8.42666e-08	3.39718e-08	1.18163e-07	4.50045e-07	2.12585e-08	4.35564e-10	4.5562e-09	2.64399e-08	3.00896e-08	4.11646e-07	5.40718e-07	7.43569e-07	2.05597e-07	3.10816e-07	1.22402e-08	3.82445e-11	2.67458e-08	1.60483e-07	1.64309e-09	1.59302e-12	4.4388e-09	1.10901e-08	1.37272e-10	5.46172e-07	2.44294e-06	2.16379e-07	9.0658e-11	3.93309e-08	1.14562e-07	1.45101e-07	2.80545e-07	1.61497e-07	3.74168e-07	1.35691e-08	6.0017e-08	1.99234e-07	1.22036e-07	4.35147e-07	1.10751e-06	8.41134e-08	1.99769e-07	3.48259e-07	1.59799e-07	2.49441e-07	5.12843e-07	1.88688e-08	7.67918e-08	4.33848e-07	3.12841e-07	5.21579e-07	4.73326e-07	2.67601e-07	2.0313e-07	1.19244e-06	6.26664e-07	2.82225e-07	1.99488e-07	1.39136e-07	2.47586e-07	1.72326e-07	2.56751e-07	1.40794e-07	4.3172e-07	9.74409e-07	1.64566e-07	5.46427e-08	2.84397e-07	2.94426e-07	2.84611e-07	5.84927e-07	2.50194e-07	1.34582e-07	2.46251e-07	4.36454e-07	1.95457e-06	1.02257e-06	3.21942e-06	7.44402e-07	4.35718e-07	1.13285e-06	1.97376e-06	3.88081e-06	3.25325e-06	9.13159e-07	2.73086e-06	1.22482e-05	4.19278e-07	1.24439e-06	4.36348e-06	7.562e-07	3.57222e-07	2.17352e-06	9.98475e-07	2.91722e-07	1.06475e-07	3.11168e-07	6.32257e-08	3.50661e-08	5.8795e-08	4.7464e-08	3.9271e-07	8.61314e-07	4.45787e-07	2.22302e-07	1.0274e-07	5.62694e-08	3.00065e-07	9.09782e-07	8.87274e-08	9.28677e-08	2.24789e-07	1.5246e-07	7.6713e-08	1.0836e-07	1.86705e-07	1.03537e-07	6.15326e-08	1.53254e-07	1.52755e-08	1.0864e-08	3.17811e-08	1.57087e-07	9.60534e-09	4.25123e-09	4.4747e-09	8.62046e-09	1.6362e-10	4.68317e-07	2.58146e-06	5.93485e-08	6.3843e-08	4.11823e-08	5.62692e-08	5.36977e-08	8.13351e-07	2.47757e-06	7.72963e-08	2.55006e-07	2.7008e-07	6.03538e-09	1.0522e-06	6.07238e-06	1.34336e-07	1.02669e-07	3.48879e-07	1.36802e-07	8.78648e-07	2.01444e-07	1.16373e-07	4.47387e-07	2.02042e-08	4.90424e-09	4.80406e-07	2.73697e-06	3.08985e-06	2.36951e-06	6.91612e-07	8.17792e-07	2.51407e-06	3.51648e-06	1.62977e-06	2.99954e-06	1.73314e-06	5.35098e-06	6.39647e-07	9.70509e-07	3.26389e-07	1.36369e-06	6.98323e-07	3.95198e-07	3.00494e-07	5.68533e-08	6.18869e-08	4.97775e-08	4.91465e-08	7.53217e-07	1.12008e-06	3.41874e-08	5.35113e-08	8.56849e-07	8.59711e-06	5.07249e-07	4.27501e-07	5.55409e-07	2.73325e-06	2.81768e-07	6.57567e-08	1.55314e-07	1.23246e-07	2.67064e-07	8.65818e-07	1.85819e-07	1.3853e-08	1.59829e-08	2.81823e-08	3.84312e-07	1.22912e-06	1.80794e-07	1.03851e-06	1.72646e-07	1.21854e-07	3.8986e-07	1.82689e-06	1.17949e-06	1.13724e-06	9.07521e-07	1.5621e-06	4.08273e-07	8.13958e-07	9.48331e-07	5.64383e-07	9.87328e-07	6.33457e-06	1.17388e-05	4.14212e-07	1.66465e-07	3.44381e-06	7.67215e-07	7.67215e-07	2.35033e-06	1.73381e-06	1.34045e-05	1.84221e-06	4.37442e-06	4.86203e-06	2.52855e-06	5.4208e-06	5.28715e-06	1.28519e-06	8.6647e-06	1.70304e-05	1.34205e-05	2.44932e-06	4.08807e-05	4.36727e-05	2.9767e-05	4.38254e-05	6.5285e-06	3.42917e-06	1.66503e-05	1.10067e-05	8.31438e-06	2.08152e-05	1.69231e-05	1.78779e-05	8.99529e-06	1.29259e-05	1.64408e-05	8.42909e-06	2.17409e-05	1.24567e-06	1.97345e-05	1.9809e-05	7.2723e-06	2.89792e-05	3.23222e-05	2.71403e-05	1.00651e-05	3.46398e-05	2.30118e-05	8.04395e-06	8.92485e-05	8.0947e-06	0.000160221	9.20272e-05	0.000142086	0.000148678	0.000139064	0.000150995	6.2553e-05	1.88343e-05	3.74411e-05	1.54664e-05	2.44979e-05	6.54729e-05	6.96517e-07	3.00911e-07	1.02001e-06	6.2326e-08	2.49125e-05	2.31381e-05	1.0563e-05	1.17117e-05	0.000118081	6.3046e-05	3.74881e-05	2.98084e-06	3.28974e-06	3.86777e-06	3.46085e-06	4.44975e-06	1.50709e-06	2.21916e-05	7.29066e-06	1.16866e-06	3.2097e-05	7.69224e-05	2.65366e-05	2.1044e-05	3.83476e-05	3.34506e-05	4.43037e-05	9.48446e-06	3.01285e-05	4.49701e-05	7.21733e-05	8.9054e-05	5.58421e-05	5.80065e-05	1.9838e-05	9.4149e-05	0.00015035	3.84508e-06	4.06999e-06	3.07432e-06	1.18326e-05	3.78752e-06	4.41363e-06	1.0462e-05	1.93031e-06	1.82092e-05	3.42421e-05	2.24771e-05	1.04984e-05	1.34707e-05	4.14909e-05	4.3657e-06	2.50639e-05	1.18212e-05	2.91309e-05	1.9299e-05	3.16629e-05	3.86983e-05	5.20658e-05	2.51789e-05	2.19766e-05	7.43237e-06	5.01348e-06	5.54782e-05	7.1774e-06	9.24143e-06	1.78802e-05	2.1541e-05	2.08919e-06	1.62124e-05	2.66697e-05	2.34175e-05	1.68791e-05	1.44321e-05	1.09981e-05	1.1108e-05	8.93318e-06	1.37711e-05	1.27982e-05	5.24158e-06	6.64962e-06	2.1133e-05	1.60696e-05	2.01101e-05	1.45449e-05	5.61109e-06	1.89948e-05	6.87721e-06	5.83436e-05	2.03025e-05	5.49782e-05	4.49123e-05	4.4974e-05	2.9955e-05	7.0685e-05	9.37252e-05	3.15911e-05	5.88775e-05	1.92894e-05	3.06102e-05	5.1884e-05	7.28922e-05	1.44696e-05	0.000123301	0.000125614	9.24004e-06	1.94237e-05	4.09652e-06	7.4259e-06	0.000178295	0.000226206	0.000167734	0.00015838	9.21823e-05	0.000322716	8.29137e-05	0.000352419	3.59459e-05	0.00011961	1.16858e-05	5.16029e-05	2.06759e-05	0.000124252	0.000176428	8.96662e-05	0.000159526	0.000163116	7.93468e-05	4.73541e-05	0.000152331	7.09249e-05	0.000165457	0.00011655	0.000135606	5.14253e-05	5.11545e-05	2.97611e-06	3.38375e-06	9.5015e-05	1.03331e-05	1.10949e-05	0.00018277	0.00026922	0.000102772	9.34348e-05	5.18707e-05	0.000139165	0.00012997	0.000128907	0.000108427	0.000136213	3.02828e-05	6.79509e-05	2.93566e-05	0.000198058	2.4844e-05	0.000345752	9.14115e-05	3.13642e-05	0.000114894	6.24384e-06	9.60337e-05	0.000331142	0.000104791	6.54875e-05	0.000108894	0.000205533	1.13628e-05	2.81842e-05	0.000103551	9.35251e-05	0.000352092	0.000504574	0.000314591	0.00065692	0.000782872	0.00162055	0.000125264	0.000129043	0.000102554	0.000134467	0.000257686	0.000476777	4.49493e-05	8.36927e-05	0.000158438	3.02392e-05	0.000227244	0.000108775	0.00126767	7.59231e-05	0.000436644	0.00060076	0.000380885	0.000594607	0.000873124	0.000394804	0.00032377	0.000427573	0.000240043	0.000163857	0.000443293	0.000273651	0.00048965	0.000484482	0.000132783	0.00015125	1.52811e-05	0.00045261	0.000698611	0.000306056	5.12125e-05	5.45982e-05	3.76696e-05	3.14288e-05	5.12879e-05	8.32859e-05	5.51729e-05	7.27087e-05	0.000119825	1.2347e-05	0.000145292	0.000171483	0.000211452	0.000435277	0.000196853	0.000188705	0.000210093	0.000109683	0.000135665	4.8794e-05	4.18358e-06	0.000161732	0.000127192	0.000131048	5.66648e-05	5.9145e-05	3.52532e-05	9.66099e-05	0.000120205	0.000127786	0.000111554	0.000177689	0.000129101	0.000151926	0.00015375	0.000151298	9.76218e-05	0.000158903	8.90825e-05	0.000106118	0.000156665	0.000190142	0.000156365	0.00014227	0.000162179	0.000105996	0.000184574	0.000570014	6.24241e-05	7.04872e-05	6.46159e-05	4.70911e-05	4.39948e-05	4.24275e-05	2.92713e-05	3.07443e-05	2.49466e-05	2.37016e-05	2.55647e-05	3.17243e-05	3.17243e-05	2.77422e-05	3.30858e-05	2.25518e-05	4.56337e-05	1.27296e-05	5.13575e-05	3.39599e-05	6.84325e-05	4.81298e-05	9.0894e-05	7.08581e-05	1.98041e-05	1.9917e-05	0.000112497	6.43785e-05	6.88105e-05	6.86188e-05	4.24763e-05	8.04829e-05
TRN	8.84536e-07	2.79743e-07	1.43981e-07	1.15361e-07	2.94232e-07	8.83969e-07	1.54739e-09	1.35623e-06	1.7283e-06	6.18528e-07	1.13322e-06	2.95519e-06	1.588e-06	1.92424e-06	1.03454e-06	4.18955e-07	4.66514e-07	1.63322e-06	1.40441e-06	7.90114e-07	1.20736e-06	1.4501e-06	1.17054e-06	1.93451e-06	8.02687e-07	8.77357e-07	2.57151e-06	3.47462e-07	1.98219e-07	1.36434e-06	1.11553e-06	1.03291e-06	1.30343e-06	3.24827e-06	3.40018e-07	4.6031e-07	3.07931e-06	1.14961e-06	2.31787e-06	3.10011e-06	7.15971e-06	8.55405e-07	1.85763e-06	4.80055e-07	2.41599e-06	5.11267e-08	2.07698e-07	4.60658e-07	1.40561e-07	4.32822e-07	2.15344e-06	7.44328e-07	1.68468e-06	2.05248e-06	5.2262e-06	7.55731e-07	3.07962e-06	8.67714e-07	3.34803e-07	3.56958e-07	6.64822e-07	1.72867e-06	1.10721e-06	7.20702e-07	2.81474e-06	7.45422e-07	1.59004e-06	9.40121e-07	8.96402e-06	1.20938e-06	2.09024e-06	5.49809e-07	2.06645e-06	2.08023e-07	5.3977e-07	3.52913e-07	1.9838e-07	3.1173e-07	1.61018e-06	7.68842e-06	6.89252e-07	4.15921e-07	3.63271e-07	1.38419e-06	3.74163e-06	1.74846e-07	8.36774e-07	3.51172e-08	9.9994e-08	2.71335e-08	9.31816e-08	7.27078e-07	1.06531e-07	1.18678e-07	3.54386e-07	3.17257e-08	4.37449e-08	1.17433e-07	9.54474e-08	5.63508e-08	5.94404e-08	1.76328e-07	6.35588e-09	4.4816e-09	6.00177e-08	4.24638e-08	2.60936e-08	6.21946e-08	5.66877e-08	1.22495e-07	2.27556e-09	4.61081e-08	6.36392e-08	4.868e-08	1.68993e-07	5.17183e-07	2.15175e-08	8.97045e-08	1.43126e-07	1.63368e-07	7.10297e-08	1.28428e-07	5.54004e-08	4.03895e-08	1.21696e-08	4.98265e-08	7.77206e-08	1.11131e-07	7.51725e-08	3.36762e-07	1.18368e-07	3.4551e-07	1.98219e-07	1.09332e-07	1.10291e-06	6.35233e-08	3.1575e-08	5.10779e-08	7.72842e-09	9.07328e-09	2.0251e-08	8.28304e-08	5.83311e-08	4.83168e-08	1.47106e-07	1.15068e-08	1.09059e-08	1.87222e-08	7.68598e-08	6.07933e-08	2.48544e-07	4.11571e-07	2.41226e-07	7.13104e-08	1.85914e-07	1.7672e-07	2.19731e-07	1.00902e-07	4.59579e-08	1.21569e-07	1.17031e-07	6.98023e-08	2.00581e-07	8.69967e-09	4.34342e-08	5.01097e-08	1.07116e-09	6.36378e-10	4.11028e-08	1.34205e-07	5.44992e-08	5.70626e-07	5.45844e-07	5.14936e-07	3.62159e-08	6.96778e-07	6.7376e-07	3.3578e-07	1.13369e-06	7.61483e-07	3.30541e-07	6.09756e-07	6.59738e-07	1.5465e-06	2.07128e-07	1.61706e-06	1.4593e-06	2.95065e-06	8.37252e-07	2.55463e-06	2.0553e-06	9.03499e-07	5.97675e-07	6.02866e-07	6.45894e-07	2.16774e-06	9.75666e-07	2.11242e-06	3.96109e-07	1.00346e-06	1.07466e-06	5.91536e-06	3.3528e-06	7.52756e-07	6.72471e-07	3.9212e-07	4.51336e-07	7.78145e-07	7.70705e-07	2.64237e-06	8.733e-07	5.56207e-07	9.09751e-07	5.3173e-07	2.58649e-06	2.56438e-07	7.75226e-07	4.43064e-07	1.19607e-06	8.3013e-07	2.83504e-07	6.25899e-07	7.28812e-07	7.75146e-07	2.4655e-06	4.62323e-07	2.87607e-07	1.02557e-06	1.83046e-06	6.3109e-07	4.62185e-07	2.50019e-07	9.61732e-07	8.38832e-07	2.45723e-06	7.66879e-07	2.16299e-06	3.64417e-07	4.61958e-07	1.41937e-06	9.29268e-07	5.89073e-07	4.08779e-07	1.95955e-07	3.40545e-07	3.08821e-07	7.7159e-07	2.28355e-06	3.79738e-07	2.8631e-07	1.69661e-07	6.06471e-07	3.81749e-07	5.73639e-07	8.60341e-07	1.4027e-06	5.95476e-07	8.3973e-07	5.16557e-07	5.81876e-07	3.45836e-07	5.50841e-07	3.88319e-07	4.5013e-07	3.49966e-07	7.54708e-07	7.43421e-07	5.01229e-07	5.4769e-08	3.3584e-08	3.7889e-08	4.61697e-08	4.35843e-08	1.01695e-07	2.5925e-07	2.15364e-07	4.26683e-07	7.9685e-08	1.51233e-07	1.49334e-07	2.87778e-07	6.49031e-07	6.73393e-07	8.89933e-07	4.55321e-07	7.8472e-07	8.17032e-07	3.41573e-07	6.03714e-07	1.72116e-06	2.19703e-07	4.81088e-07	4.82225e-07	7.6008e-07	8.76245e-07	1.12609e-07	2.23539e-08	8.66181e-08	2.57687e-09	1.63105e-09	2.04594e-06	3.42791e-06	4.41096e-06	2.40424e-06	4.52651e-06	4.88266e-07	2.13419e-06	1.23521e-06	2.29265e-06	3.36188e-06	9.83236e-07	2.16415e-06	6.26303e-07	9.8898e-07	2.82923e-07	3.93677e-07	3.95854e-07	2.49033e-06	3.78078e-06	4.00077e-06	2.78956e-06	7.90465e-06	5.69777e-06	2.9248e-06	1.52189e-06	7.73542e-06	4.80202e-06	9.01035e-06	1.56058e-05	8.2077e-07	7.26253e-07	7.49584e-07	5.22423e-07	4.97271e-07	6.23286e-07	1.14908e-06	9.60245e-07	6.96987e-07	9.84084e-07	8.53444e-07	3.67451e-07	3.65679e-07	8.11974e-07	4.37963e-07	6.70781e-07	1.49868e-07	1.8735e-06	1.16128e-06	3.39787e-07	1.00834e-07	9.7685e-07	1.58023e-06	8.45223e-07	8.7952e-07	7.81791e-07	7.94596e-07	7.21667e-07	8.85018e-07	5.80456e-07	6.54965e-07	1.75203e-06	2.96111e-06	4.27473e-07	3.67084e-07	3.12426e-06	7.58665e-07	7.58665e-07	1.93174e-06	2.13845e-06	5.35077e-06	1.3137e-06	1.24047e-05	9.24702e-06	4.01526e-06	1.25046e-05	3.82612e-06	2.93477e-05	3.27205e-05	3.53981e-06	8.96791e-06	7.0428e-07	4.06077e-06	1.44735e-06	1.11863e-06	6.21917e-06	1.11892e-06	2.08548e-06	1.8052e-05	2.87719e-06	1.79092e-06	6.83471e-06	1.49076e-05	1.60981e-05	5.02392e-06	3.76687e-05	4.57411e-05	3.52808e-05	5.26611e-05	1.08434e-05	2.29939e-05	2.30085e-05	2.05408e-05	1.77892e-05	1.03418e-05	7.57857e-06	2.48608e-06	2.35493e-05	3.50176e-06	1.86185e-06	9.54837e-06	1.33986e-06	2.29418e-05	9.18119e-06	5.39079e-05	5.34378e-05	5.41234e-05	0.000121296	1.13344e-06	9.11274e-07	1.77549e-06	1.16941e-06	5.95552e-07	3.43589e-06	6.88417e-08	2.38018e-08	1.01942e-07	1.4521e-08	2.08693e-05	3.26547e-06	1.79625e-06	1.34821e-06	1.18044e-05	5.6244e-07	1.55087e-05	4.97645e-06	1.32879e-06	4.52183e-06	4.69826e-06	4.26949e-06	2.89876e-06	6.96066e-05	3.31956e-05	1.09647e-07	4.20763e-05	6.60643e-05	4.51489e-05	1.17355e-05	3.72496e-05	4.14661e-05	7.31611e-05	2.03646e-05	1.94918e-05	2.74327e-05	4.50947e-05	2.93778e-05	8.42258e-05	1.58264e-05	2.61008e-05	6.54155e-05	4.24277e-06	2.22474e-06	7.82282e-06	1.56621e-05	4.39608e-05	5.09569e-06	4.93893e-07	3.8787e-05	1.46865e-05	6.06713e-05	5.34006e-05	2.14629e-05	8.3024e-06	2.593e-06	5.18709e-05	3.69958e-07	2.5996e-05	3.45445e-06	4.82541e-05	2.14339e-05	8.18672e-05	5.44475e-05	7.132e-05	6.48002e-05	6.30472e-05	1.94722e-05	4.48731e-06	6.94168e-05	2.43418e-06	1.18814e-05	3.83894e-06	6.49253e-06	1.84067e-06	1.31199e-05	4.61159e-05	4.20002e-05	1.06129e-05	2.74347e-05	1.73517e-05	1.06841e-05	9.72419e-06	1.59662e-05	7.35502e-06	2.98723e-06	7.22087e-06	7.03149e-05	1.41727e-05	1.40608e-05	1.4215e-05	1.0555e-05	1.88494e-05	9.18344e-06	0.000129147	6.07227e-06	0.000137709	6.7414e-05	9.06652e-05	9.5469e-05	6.06165e-05	8.28108e-05	4.92953e-05	2.5009e-05	9.21052e-06	2.65538e-05	5.46415e-05	0.000113758	3.75841e-06	6.85645e-05	4.76227e-06	1.1208e-05	1.83257e-05	9.6517e-06	3.39353e-06	6.23912e-07	3.6623e-07	5.53276e-07	8.14966e-07	2.73963e-07	2.37511e-05	2.81908e-06	0.000125326	6.85159e-05	8.35716e-05	4.65819e-06	0.00013309	0.000151695	0.000269568	0.000105354	3.05137e-05	3.81788e-05	5.36847e-05	3.24322e-05	2.02597e-05	0.000151807	0.000101953	5.84869e-05	3.27187e-05	0.000364723	3.6309e-05	2.87654e-05	3.95466e-06	6.71911e-06	0.000101381	4.54711e-06	5.28093e-06	0.000116353	3.78485e-05	0.000156651	9.34458e-05	5.19354e-05	0.000129825	0.0002645	0.000155256	0.000107222	0.000268921	8.32166e-07	2.81779e-06	2.8638e-05	0.000128729	2.69779e-05	0.000127872	0.000152536	8.18166e-05	0.000141551	2.43162e-05	0.000196287	0.000149883	0.000230688	0.000183178	0.000126366	0.000185063	1.94794e-05	9.37911e-05	0.000107864	0.000241953	0.00034515	4.88157e-05	4.73988e-05	3.4282e-05	6.24861e-05	4.582e-05	5.06581e-05	4.96537e-05	0.000102363	2.13481e-05	0.000623406	0.000210671	6.01714e-05	0.00011483	0.000169885	0.00166085	0.000300508	0.000104717	3.65349e-05	0.00175943	2.90341e-06	1.56514e-05	1.38969e-05	1.38112e-05	2.02718e-06	0.000318356	0.000440987	8.13405e-05	0.000257812	0.00018322	0.000313796	0.000135456	4.80112e-05	0.000184242	2.06133e-05	8.93497e-06	2.88369e-06	2.16046e-05	1.57341e-05	2.51019e-05	3.51223e-06	3.10164e-06	5.1546e-06	7.52099e-07	8.10966e-05	1.34874e-05	2.49783e-06	1.44443e-06	2.6183e-06	1.11465e-06	2.11482e-05	3.88593e-05	1.16913e-05	4.48231e-05	7.07045e-06	8.44709e-06	4.83341e-06	2.01383e-05	5.28331e-05	1.7008e-05	1.31283e-05	1.24716e-05	4.98359e-06	8.68795e-06	7.61468e-06	7.92679e-06	4.92007e-06	0.000159921	1.63856e-05	1.45768e-05	1.84494e-05	6.42909e-06	3.97546e-06	1.52292e-05	1.95835e-05	1.37285e-05	1.73985e-05	1.33496e-05	1.79627e-05	2.10541e-05	2.9542e-06	1.47848e-06	4.29108e-06	1.11568e-06	1.14818e-06	7.83506e-07	7.46345e-06	7.84017e-06	0.0002557	0.000494358	3.29769e-05	8.11222e-05	0.00015388	0.000152734	0.00010797	4.65651e-05	4.68624e-05	4.66145e-05	4.69854e-05	6.77171e-05	6.77171e-05	0.000208176	0.000568526	0.000112552	4.72456e-05	8.60045e-06	0.000183118	0.000227449	0.000280535	0.000300498	0.00025845	0.000141933	4.17354e-05	8.27302e-05	4.957e-05	0.000226196	9.13307e-05	0.000224659	0.000492625	5.44765e-06
V	5.17692e-07	1.00095e-07	3.56073e-07	3.44208e-09	1.19388e-08	6.60121e-08	4.38558e-10	1.88081e-07	2.66606e-07	9.20026e-07	6.96591e-08	1.95194e-07	2.89821e-07	4.96978e-07	1.20188e-07	2.88904e-07	4.73443e-08	7.55475e-08	1.44561e-07	6.19674e-07	5.11395e-07	4.14145e-07	9.242e-07	6.8007e-06	5.20267e-09	4.80697e-11	2.71989e-10	2.15072e-09	2.36878e-08	3.60193e-07	1.93586e-06	1.80526e-07	1.7255e-07	1.52128e-07	1.17163e-09	6.62206e-09	1.40106e-08	8.25704e-08	3.63932e-10	2.23077e-09	5.4515e-09	3.84964e-09	5.43937e-08	7.4597e-07	5.3339e-06	8.22239e-08	6.12191e-08	1.00868e-07	8.43223e-08	4.9154e-07	6.39639e-08	4.72642e-07	4.81845e-10	1.2993e-10	6.51023e-09	4.70972e-09	3.22643e-08	5.06787e-08	1.14221e-07	9.54748e-09	2.16309e-07	2.52104e-09	5.10302e-09	2.23877e-07	2.29648e-08	1.72218e-07	6.98121e-10	2.47969e-10	1.77124e-09	2.19051e-09	2.16793e-10	7.7483e-07	4.19518e-06	1.68725e-07	4.91548e-08	3.23398e-07	2.30088e-07	1.42434e-07	2.60219e-06	9.32668e-06	1.02409e-06	1.02576e-06	1.19246e-06	2.90305e-06	5.86212e-06	1.6337e-06	4.703e-06	5.20852e-07	1.68757e-07	4.50778e-07	2.93284e-06	2.19127e-06	3.89429e-07	5.19381e-07	2.95367e-06	4.11457e-09	3.58132e-07	3.11006e-08	2.11943e-09	2.39442e-11	3.28744e-07	1.65484e-06	2.76314e-11	4.06701e-12	1.0727e-07	2.28357e-09	2.44016e-11	2.53245e-07	1.47316e-06	2.19953e-10	4.53075e-11	7.84735e-10	6.37225e-09	2.06848e-11	4.19558e-07	2.71005e-06	1.24468e-08	2.70005e-10	7.27548e-10	1.12838e-08	3.12674e-08	4.14451e-07	1.38114e-07	9.24486e-07	9.83634e-10	2.11719e-11	1.42139e-09	1.07697e-09	3.22058e-10	9.38938e-09	3.62989e-08	6.99885e-09	1.84963e-09	1.66046e-09	4.15433e-09	1.33596e-09	1.95146e-07	1.4251e-07	2.23468e-09	1.66105e-07	5.65407e-07	1.87744e-09	2.31176e-08	5.36764e-07	1.2199e-06	6.88342e-07	1.62582e-07	3.64512e-07	1.22162e-07	4.98632e-08	1.26004e-07	5.02794e-07	1.91679e-08	5.80029e-11	9.26147e-10	2.86725e-09	3.25678e-09	3.1095e-07	4.1284e-07	7.40114e-07	6.02742e-08	8.94991e-08	1.42517e-09	1.19664e-09	2.96696e-08	1.97391e-07	2.91481e-09	2.70405e-13	6.12513e-10	1.4274e-09	2.32486e-11	7.73937e-07	3.67597e-06	3.15481e-07	1.53886e-11	4.48239e-09	1.27764e-08	1.76796e-08	2.33335e-07	1.19674e-07	3.91113e-07	2.30785e-09	2.40512e-08	5.81477e-08	1.33521e-07	3.80941e-07	1.36692e-06	1.50625e-08	3.59354e-08	6.59395e-08	9.99527e-08	2.0393e-07	6.33865e-07	2.57183e-09	1.10618e-08	1.76186e-07	8.36842e-08	2.19543e-07	6.50718e-07	1.31293e-07	2.63058e-08	1.60158e-07	8.35534e-08	2.5977e-07	1.47319e-07	1.79879e-07	2.25966e-07	1.1493e-07	1.07976e-07	5.97288e-08	5.30602e-07	1.37983e-06	1.7358e-07	8.20041e-09	3.35418e-08	1.46773e-07	2.07412e-07	5.75748e-07	1.48611e-07	6.61393e-08	8.91878e-08	1.65022e-07	1.81529e-06	8.18574e-07	4.04288e-06	7.19179e-07	9.22107e-08	4.72614e-07	3.3021e-07	3.65511e-06	4.59132e-06	8.22189e-07	1.81369e-06	1.14346e-05	5.30692e-08	1.3662e-06	6.32854e-06	9.03383e-07	1.46907e-07	9.78301e-07	1.30846e-07	3.12036e-07	1.00168e-07	3.32261e-07	7.63384e-08	1.85508e-08	1.12416e-08	6.50046e-09	4.25572e-07	1.11605e-06	4.52741e-07	1.92344e-07	3.20085e-08	9.42704e-09	3.23259e-07	1.26517e-06	3.78721e-08	1.77316e-08	9.7612e-08	1.44586e-07	8.45655e-08	1.14353e-07	2.41178e-07	1.44823e-07	6.72665e-09	1.19713e-07	8.37021e-09	3.92208e-09	4.22734e-08	2.48969e-07	1.11333e-09	4.65307e-10	1.33884e-09	1.06804e-09	3.51571e-11	5.58031e-07	3.32212e-06	3.55829e-08	5.18986e-09	4.50952e-09	7.69066e-09	7.52765e-09	9.85902e-07	3.30149e-06	7.67802e-08	3.24187e-08	6.22266e-08	7.0341e-10	1.24175e-06	8.03551e-06	1.34973e-07	1.48999e-08	4.44762e-08	1.6091e-08	9.35511e-07	2.56629e-07	2.17112e-07	8.68634e-07	2.14131e-08	3.03364e-09	2.39439e-07	2.35639e-06	1.93384e-06	2.79641e-06	2.52007e-07	9.81185e-07	2.23638e-06	4.19641e-06	1.14153e-06	1.52352e-06	1.78879e-06	5.06139e-06	7.99637e-07	1.19123e-06	4.28878e-07	1.44961e-06	7.30821e-07	4.68119e-07	3.45976e-07	5.91085e-08	8.20101e-08	4.7169e-08	2.25964e-08	8.51592e-07	1.27803e-06	6.46094e-09	4.18637e-08	1.30649e-06	1.13182e-05	6.15684e-07	4.44933e-07	5.12415e-07	2.84776e-06	2.44271e-07	1.38701e-08	3.34131e-08	4.44087e-08	3.60288e-07	1.2209e-06	2.39208e-07	7.43321e-09	2.39765e-09	4.46847e-09	5.688e-07	1.63578e-06	2.39813e-07	1.49218e-06	2.54355e-07	2.14228e-07	4.75911e-07	1.29801e-06	8.05341e-07	8.64981e-07	6.46503e-07	1.26905e-06	2.23612e-07	3.87794e-07	4.61975e-07	2.21131e-07	5.3292e-07	4.67554e-06	8.7174e-06	2.47673e-07	9.40728e-08	1.94995e-06	4.07936e-07	4.07936e-07	1.54743e-06	6.19068e-07	6.78618e-06	2.0444e-06	7.58044e-07	8.27429e-07	3.19827e-07	1.01765e-06	7.0158e-07	2.93197e-07	1.76531e-06	1.12563e-05	7.64717e-06	2.17832e-06	2.87848e-05	3.70015e-05	1.55073e-05	3.02952e-05	4.98333e-06	1.35078e-06	6.64743e-06	4.60414e-06	4.24095e-06	5.92735e-06	6.30413e-06	6.75965e-06	2.52236e-06	3.82423e-06	4.9063e-06	1.07175e-06	7.443e-06	2.28426e-07	3.96311e-06	3.98297e-06	6.42116e-07	2.34041e-05	3.02306e-05	2.63371e-05	1.12544e-05	3.55333e-05	2.27634e-05	8.08493e-06	0.000102256	8.68871e-06	0.000146415	7.41444e-05	0.000138579	0.000149707	0.000133479	0.000115385	5.13368e-05	1.67775e-05	3.3668e-05	1.72497e-05	2.26407e-05	5.60748e-05	3.1285e-07	2.24593e-07	4.16026e-07	2.26697e-08	1.78754e-05	2.06499e-05	8.75501e-06	9.67197e-06	0.000121545	6.30721e-05	2.25428e-05	2.02554e-06	1.40653e-06	2.70835e-06	2.51346e-06	2.98708e-06	4.21732e-07	2.69891e-05	4.5741e-06	6.05781e-07	1.85524e-05	5.29451e-05	1.37027e-05	1.62415e-05	1.6663e-05	1.65548e-05	1.90579e-05	3.72381e-06	1.54774e-05	3.46616e-05	5.75985e-05	8.4364e-05	4.02199e-05	4.14758e-05	1.67346e-05	7.05253e-05	0.00013725	2.03461e-06	1.78484e-06	7.44311e-07	2.47322e-06	1.94096e-06	1.43289e-06	5.93527e-06	1.0664e-06	1.03564e-05	1.37941e-05	6.41396e-06	3.91821e-06	2.13338e-06	6.98422e-06	8.03279e-07	6.97648e-06	6.36524e-06	4.8157e-06	1.99786e-06	4.12825e-06	4.91835e-06	8.73192e-06	2.84879e-06	3.08669e-06	2.38719e-06	4.79776e-07	6.11708e-06	5.59614e-06	1.15335e-06	5.03754e-06	6.87564e-06	2.77966e-06	1.74175e-06	5.5745e-06	9.31298e-06	4.30807e-06	5.76626e-06	4.58209e-06	2.90488e-06	1.24011e-06	3.8077e-06	1.64045e-06	2.6965e-06	4.48445e-06	7.98004e-06	1.32402e-05	3.26972e-06	1.70026e-05	6.0353e-07	2.44483e-06	1.7072e-06	1.91656e-05	2.29157e-06	3.14438e-05	2.08624e-05	1.24496e-05	5.34278e-06	1.3565e-05	2.25302e-05	7.07124e-06	1.46864e-05	8.03112e-06	1.59268e-05	3.98416e-05	6.71451e-05	1.69086e-05	0.000129612	0.00016984	1.01238e-05	2.0527e-05	4.612e-06	9.09721e-06	0.00024539	0.000339455	0.000229783	0.000202911	0.000102304	0.000348569	0.000120463	0.000280456	2.28665e-05	0.000116172	7.01065e-06	1.72247e-05	1.17546e-05	6.24118e-05	0.0001818	8.38974e-05	0.000169077	0.000166199	6.81741e-05	3.6702e-05	0.000144776	5.56104e-05	0.000279194	0.000240076	0.000187567	5.27002e-05	5.15696e-05	1.97257e-06	2.64687e-06	9.87953e-05	6.95321e-06	7.47642e-06	0.000212767	0.000225111	0.000117363	0.000219515	8.55341e-05	0.000233974	0.000152604	0.00014252	0.000118517	0.000145938	1.84118e-05	6.79759e-05	1.49771e-05	0.000189907	6.86511e-06	0.000322949	9.99373e-05	7.03097e-06	0.000166805	4.35591e-06	0.000162347	0.000435375	0.00017315	0.0001066	0.0001378	0.000278065	3.23899e-06	2.62832e-05	7.60778e-05	5.84673e-05	0.00047177	0.000696095	0.000403119	0.00103174	0.000920544	0.00260266	0.000243524	0.000252989	0.000178898	0.000271128	0.000334868	0.000499949	3.20778e-05	4.35847e-05	0.000154421	4.66119e-05	0.000314595	0.000149989	0.00151262	0.000121956	0.000587387	0.000706145	0.000497939	0.000972982	0.00128676	0.000481247	0.00041587	0.0005477	0.000260225	0.000203562	0.00053071	0.00035381	0.000839051	0.000714231	0.000233587	0.000303575	2.57979e-05	0.000973751	0.00142774	0.00070329	0.000115625	0.000123539	8.39671e-05	7.55999e-05	9.0158e-05	0.000119406	0.000104817	0.000130407	0.000206619	2.63923e-05	0.00023729	0.000314699	0.000292012	0.000697216	0.000285792	0.000272038	0.000308142	0.000142828	0.00020584	0.000104781	4.20716e-06	0.000221639	0.000149386	0.0001843	8.77424e-05	9.08475e-05	6.09351e-05	0.000124345	0.00018278	0.000194501	0.000169406	0.000264138	0.000266109	0.000239395	0.000294417	0.000220432	0.000197146	0.000258534	0.000188592	0.000183088	0.000355561	0.000461003	0.000346237	0.000330166	0.000373352	0.000249823	0.00024031	0.00129665	8.57726e-05	8.89755e-05	0.00010333	6.3479e-05	7.0477e-05	6.73032e-05	5.17563e-05	5.86911e-05	4.39137e-05	3.89562e-05	4.63751e-05	4.89214e-05	4.89214e-05	4.95519e-05	5.92905e-05	4.48365e-05	9.55674e-05	2.74148e-05	7.7856e-05	5.05923e-05	0.00010313	8.33237e-05	0.000125042	9.86704e-05	3.29336e-05	3.51726e-05	0.00018461	0.000118681	0.000140158	0.000118942	7.25335e-05	0.000168552
P5	4.50734e-07	8.85019e-08	2.48496e-07	1.60172e-08	4.04712e-08	7.07921e-08	2.23288e-09	1.37419e-07	1.61716e-07	6.78979e-07	4.71576e-08	8.42292e-08	1.44889e-07	4.45971e-07	1.16412e-07	2.6475e-07	3.34628e-08	7.47317e-08	1.74666e-07	4.87084e-07	4.77244e-07	3.73027e-07	8.52157e-07	6.25214e-06	1.01918e-08	8.59833e-10	3.43116e-09	5.4568e-09	4.84051e-09	2.36886e-07	1.1093e-06	1.50708e-07	1.42985e-07	1.29704e-07	8.50165e-09	9.88238e-09	3.79575e-08	1.30098e-07	5.26947e-09	1.55068e-08	2.98656e-08	3.74214e-08	1.42e-07	7.31445e-07	5.4655e-06	7.34469e-08	2.09279e-08	3.6849e-08	6.26738e-08	2.41329e-07	6.12991e-08	3.80426e-07	4.05407e-09	2.28206e-09	1.46944e-08	1.71803e-08	1.88993e-07	5.96162e-08	8.61593e-08	2.27202e-08	1.99095e-07	3.04027e-08	3.33057e-08	1.9473e-07	4.23917e-08	2.53352e-07	9.98265e-09	2.80776e-09	1.92316e-08	1.36795e-08	3.15803e-09	7.59552e-07	4.74668e-06	1.51903e-07	1.53387e-08	1.00231e-07	9.83942e-08	1.20334e-07	1.96798e-06	9.29016e-06	1.16759e-06	8.19068e-07	7.6524e-07	1.2224e-06	1.90865e-06	9.02422e-07	4.42e-06	1.54626e-07	4.28361e-08	1.71942e-07	8.22902e-07	7.44153e-07	3.71885e-07	5.72835e-07	3.43335e-06	1.68734e-09	1.37445e-07	3.66591e-08	7.26061e-09	7.08004e-10	3.00949e-07	1.51482e-06	1.69192e-10	5.88343e-11	8.95982e-08	2.21813e-08	4.31736e-10	3.12779e-07	1.75792e-06	3.22002e-09	6.37594e-10	1.0936e-08	5.9599e-08	6.11626e-10	3.41271e-07	2.14948e-06	3.27703e-09	2.89907e-09	9.31879e-09	4.70474e-08	6.25477e-08	3.04717e-07	7.52498e-08	4.55056e-07	3.62754e-10	6.26031e-10	2.00453e-08	1.52246e-08	4.92914e-09	3.32709e-08	6.58183e-08	2.93858e-08	2.11629e-08	1.95657e-08	4.15716e-08	9.32607e-09	1.62836e-07	6.94829e-08	3.94784e-09	1.36507e-07	4.81927e-07	2.28894e-08	5.10628e-08	4.36106e-07	9.26825e-07	5.70044e-07	1.3564e-07	3.19989e-07	1.15072e-07	5.39883e-08	8.33519e-08	2.8293e-07	2.72812e-08	1.27644e-09	1.00751e-08	4.00375e-08	4.50929e-08	2.77555e-07	2.85725e-07	6.50918e-07	7.59752e-08	1.23477e-07	1.93097e-08	6.63483e-09	3.42283e-08	2.04209e-07	2.45671e-09	7.99559e-12	5.43677e-09	1.50644e-08	6.85992e-10	2.76684e-07	1.0568e-06	1.18603e-07	4.55024e-10	5.35886e-08	1.72901e-07	2.15566e-07	5.66657e-07	3.93969e-07	1.09533e-06	2.74326e-08	1.82659e-07	2.27741e-07	6.52781e-08	7.90918e-07	2.34223e-06	1.02339e-07	2.06422e-07	5.32971e-07	3.95698e-07	4.06574e-07	1.19319e-06	2.31939e-08	5.74929e-08	3.54388e-07	2.83715e-07	3.81037e-07	6.33036e-07	9.59673e-08	1.34295e-07	7.01515e-07	5.3523e-07	2.60663e-07	1.16206e-07	8.43284e-08	7.17284e-08	7.16249e-08	2.9817e-07	2.9127e-07	6.32551e-07	1.62607e-06	7.79592e-08	6.95596e-08	1.37285e-07	9.50348e-07	1.73697e-07	5.34291e-07	7.99756e-08	4.76116e-08	8.22469e-08	9.87368e-07	9.86954e-07	7.46015e-07	3.7731e-06	8.01801e-07	7.19925e-08	2.27467e-07	3.62341e-07	1.35865e-06	3.29833e-06	2.27734e-07	5.80349e-07	2.95736e-06	1.4234e-07	9.81376e-07	5.30905e-06	3.9458e-07	8.72394e-08	5.51465e-07	3.63836e-07	6.16748e-07	8.24061e-08	1.69146e-07	5.18281e-08	4.95872e-08	8.5128e-08	6.07315e-08	1.12106e-06	1.75927e-06	1.74073e-06	8.01085e-07	1.82338e-07	6.9704e-08	4.58597e-07	1.42741e-06	1.23227e-07	1.45286e-07	2.94429e-07	2.76809e-07	9.97015e-08	1.44384e-07	3.05046e-07	1.54858e-07	9.19277e-08	1.44975e-07	1.72835e-08	5.93863e-09	3.62606e-08	1.61804e-07	1.44814e-08	6.70148e-09	1.04183e-08	1.22619e-08	9.59179e-10	4.68869e-07	2.72551e-06	3.75434e-08	9.56501e-09	1.47947e-08	3.44347e-08	2.45808e-08	8.60925e-07	2.71999e-06	5.75343e-08	2.02516e-07	2.34057e-07	1.19593e-08	9.8821e-07	6.16065e-06	9.79906e-08	4.84073e-08	1.36499e-07	8.79707e-08	7.50348e-07	2.3355e-07	1.34466e-07	5.19005e-07	2.55277e-08	2.66709e-09	3.00458e-07	3.29652e-06	1.80446e-06	4.85024e-06	4.76449e-07	7.46818e-07	1.09446e-06	2.20605e-06	4.63549e-07	7.16364e-07	8.27922e-07	2.25897e-06	3.95385e-07	5.29861e-07	2.68065e-07	9.98445e-07	3.50124e-07	4.5556e-07	3.89398e-07	8.50119e-08	8.20035e-08	9.96666e-08	8.88722e-08	8.65676e-07	1.2641e-06	7.76949e-08	1.08523e-07	3.89393e-07	1.53701e-05	5.21435e-07	2.85471e-07	3.83539e-07	1.76751e-06	1.9974e-07	7.61928e-08	1.38221e-07	1.07102e-07	1.62461e-07	4.73091e-07	1.29283e-07	1.57059e-08	2.86484e-08	4.92208e-08	3.02485e-07	2.09922e-06	3.25658e-07	1.48371e-06	1.57463e-07	6.08495e-08	3.44154e-07	4.60093e-07	3.76308e-07	3.021e-07	2.53837e-07	3.91361e-07	1.47275e-07	1.78392e-07	2.06481e-07	1.16319e-07	2.31575e-07	1.50353e-06	2.67206e-06	2.23404e-07	1.0195e-07	1.33142e-06	3.64326e-07	3.64326e-07	1.50643e-06	5.33446e-07	3.06944e-06	2.46187e-06	1.54765e-06	1.62445e-06	6.7088e-07	2.06933e-06	1.1097e-06	9.48826e-07	3.9866e-06	4.1441e-06	3.52191e-06	7.11071e-06	9.17192e-06	1.01162e-05	5.9849e-06	9.95727e-06	1.51619e-06	1.20109e-06	7.45851e-06	3.71421e-06	2.4199e-06	8.42966e-06	4.65647e-06	4.71814e-06	4.14448e-06	1.3399e-05	1.7269e-05	6.97565e-06	2.40784e-05	5.38858e-07	4.1101e-06	4.12588e-06	1.47059e-06	2.08496e-05	2.40716e-05	2.00143e-05	1.67436e-05	3.7705e-05	1.01114e-05	7.6874e-06	3.56301e-05	3.15764e-06	5.83134e-05	7.00708e-05	0.000121586	0.00010683	0.000128349	7.58487e-05	4.47558e-05	1.66995e-05	3.29884e-05	1.48299e-05	2.34451e-05	5.49101e-05	8.2117e-07	2.45318e-07	1.25502e-06	7.55789e-08	1.71834e-05	1.79297e-05	8.54986e-06	4.6819e-06	0.00010959	5.50108e-05	3.06165e-05	2.79307e-06	3.36678e-06	3.31035e-06	2.78472e-06	4.06213e-06	7.17925e-07	1.25438e-05	1.28664e-05	9.31198e-07	2.02343e-05	2.67484e-05	2.20089e-05	7.526e-06	1.89693e-05	1.30388e-05	1.65551e-05	4.95761e-06	1.13656e-05	1.97055e-05	5.39437e-05	3.0885e-05	2.19787e-05	2.64042e-05	2.89392e-05	8.5375e-05	0.000120139	2.9336e-06	3.7154e-06	1.35408e-06	7.19311e-06	4.06024e-06	1.54882e-06	1.02469e-05	1.27739e-06	1.83915e-05	1.95191e-05	6.3744e-06	3.98873e-06	6.64306e-06	8.97466e-06	8.98334e-07	7.59443e-06	4.84801e-06	6.93164e-06	3.34911e-06	8.18619e-06	6.27796e-06	1.244e-05	3.79011e-06	5.66615e-06	2.27825e-06	7.22844e-07	9.95539e-06	3.29632e-06	1.67756e-06	6.29767e-06	1.01726e-05	1.53315e-06	2.34175e-06	7.64202e-06	1.34652e-05	6.25727e-06	1.54788e-05	1.13291e-05	1.49748e-05	1.24412e-05	1.8568e-05	1.74977e-05	6.65979e-06	8.33711e-06	1.96267e-05	1.14313e-05	5.73788e-06	1.35798e-05	1.03614e-06	2.0554e-05	3.1169e-06	2.18441e-05	3.8248e-06	3.20241e-05	3.14472e-05	2.36547e-05	1.37109e-05	2.53052e-05	2.7638e-05	1.42223e-05	2.33849e-05	1.12073e-05	1.93191e-05	5.42535e-05	0.000135035	1.33823e-05	0.000127877	0.000143798	1.20731e-05	2.26385e-05	7.31637e-06	8.32956e-06	0.000206003	0.000282949	0.000193261	0.000171239	8.65157e-05	0.000307152	0.000101681	0.000145835	2.17759e-05	0.000124708	1.06764e-05	4.01106e-05	2.10328e-05	0.000139994	0.00021738	8.38314e-05	0.000169159	0.000174267	6.99457e-05	3.33317e-05	0.000112462	4.60514e-05	0.000186469	8.74157e-05	0.000211	8.30562e-05	9.5184e-05	5.70343e-06	6.9771e-06	0.000133444	8.96242e-06	1.00791e-05	0.000156766	0.000197584	0.000233164	4.7632e-05	3.99498e-05	0.000111888	0.000129221	0.000159786	0.000138416	0.000125452	1.34397e-05	5.92047e-05	2.05724e-05	0.000176217	2.22279e-05	0.000327806	6.13901e-05	1.53251e-05	7.05797e-05	7.79051e-06	7.56613e-05	0.000125647	9.20361e-05	6.31656e-05	4.60199e-05	0.000112993	1.12111e-05	2.36969e-05	7.93732e-05	7.12029e-05	0.000364322	0.000298508	0.000313153	0.000448927	0.00031491	0.000616089	8.25289e-05	8.55315e-05	6.98006e-05	8.67133e-05	0.000310259	0.000295907	0.000118485	0.000125651	0.000157941	3.2537e-05	0.000463418	0.000281729	0.000657809	0.000143489	0.000251595	0.000425142	0.000226725	0.000523393	0.000367148	0.000651555	0.000428921	0.00027682	0.000196816	0.000224381	0.000793362	0.000435085	0.000419814	0.000553139	0.000114336	6.77822e-05	6.10353e-06	0.000142449	0.000221385	9.54241e-05	2.21555e-05	2.39009e-05	1.5174e-05	1.17239e-05	3.35323e-05	4.37091e-05	4.7589e-05	5.34985e-05	7.08789e-05	6.65716e-06	0.000147922	0.000263411	0.000189428	0.000496636	0.000189965	0.000160776	0.000237397	6.09974e-05	0.000293485	3.13289e-05	1.1249e-05	0.000128141	3.61311e-05	0.000115549	8.93813e-05	9.54256e-05	3.71981e-05	0.000221283	0.000138182	0.000130221	0.000147265	0.000129756	9.10624e-05	0.000182744	0.000203375	0.000175634	0.000104469	0.000117584	0.000102642	8.88475e-05	7.94493e-05	7.03932e-05	8.81699e-05	6.85406e-05	6.48004e-05	4.69529e-05	6.90377e-05	0.000183427	0.000128793	0.000138167	0.000113584	0.00012821	2.44817e-05	2.34013e-05	1.60337e-05	1.39186e-05	1.2804e-05	9.73203e-06	1.43292e-05	1.45012e-05	1.45012e-05	2.03012e-05	2.12205e-05	1.20223e-05	2.62137e-05	7.54683e-06	2.84022e-05	1.45993e-05	4.39477e-05	5.38134e-05	3.3033e-05	2.49584e-05	1.54271e-05	1.82796e-05	4.26012e-05	4.27133e-05	4.8515e-05	4.24791e-05	3.29826e-05	4.84217e-05
Acs5	3.93734e-07	6.86897e-08	1.36229e-07	4.15707e-08	5.76174e-08	2.3737e-08	3.70596e-10	1.30552e-07	1.38488e-07	6.49952e-07	4.39451e-08	6.46374e-08	9.70934e-08	3.8283e-07	1.23691e-07	2.7552e-07	4.30749e-08	7.8191e-08	1.83432e-07	4.49332e-07	4.30095e-07	3.13411e-07	6.79688e-07	4.98137e-06	1.12865e-08	1.87725e-09	5.482e-09	1.38291e-09	1.06141e-08	1.39577e-07	7.71447e-07	6.29638e-08	6.06506e-08	5.81646e-08	2.26995e-09	2.36358e-09	3.62608e-08	1.33615e-07	6.44591e-09	9.55725e-09	2.06717e-08	3.01701e-08	2.52457e-07	6.87338e-07	5.3564e-06	5.61915e-08	5.77342e-09	9.59627e-09	6.23864e-09	4.12902e-08	6.12924e-08	3.92781e-07	4.32885e-09	4.7651e-09	1.21751e-08	5.73535e-09	2.56025e-07	3.05188e-08	4.20484e-08	8.20283e-09	7.8439e-08	2.54695e-08	2.61105e-08	9.54912e-08	4.42718e-08	2.82531e-07	4.6204e-09	3.42763e-09	2.68867e-08	4.55842e-09	4.61455e-09	7.46174e-07	4.98856e-06	9.40131e-08	5.89968e-09	3.44601e-08	3.13186e-08	5.18306e-08	1.4388e-06	9.41364e-06	8.92257e-07	5.56631e-08	7.77146e-08	4.67192e-07	9.75348e-07	6.51499e-07	3.72898e-06	6.7283e-08	1.70419e-08	3.84285e-08	3.99198e-07	9.62956e-07	2.6732e-07	5.50641e-07	3.41609e-06	8.53208e-10	4.291e-08	8.32107e-09	2.21862e-09	7.20318e-10	2.11595e-07	1.12412e-06	9.20147e-11	5.77704e-11	3.6646e-08	2.99937e-09	2.70051e-10	2.32743e-07	1.34808e-06	1.72931e-09	1.2182e-10	2.15289e-09	7.25249e-09	6.22264e-10	1.55439e-07	9.94633e-07	2.05962e-09	1.06587e-09	3.73268e-09	1.00033e-08	2.99349e-09	1.50309e-07	3.29051e-08	2.09996e-07	2.49304e-10	6.3692e-10	3.89706e-09	3.47756e-09	1.56765e-09	2.29347e-08	5.70842e-08	7.13126e-09	4.73213e-09	3.80531e-09	5.36834e-08	2.57034e-08	7.13569e-08	7.94054e-08	1.1196e-09	5.57158e-08	1.91151e-07	4.07937e-09	1.2667e-08	2.16912e-07	6.10006e-07	2.28851e-07	5.39237e-08	1.22386e-07	4.78095e-08	3.86256e-08	4.59865e-08	1.55716e-07	1.25375e-08	9.69478e-10	1.37511e-08	7.31504e-09	7.78165e-09	9.37676e-08	1.01419e-07	2.36123e-07	1.53629e-08	2.3209e-08	5.4292e-09	3.29268e-08	1.99146e-08	1.31216e-07	9.95967e-10	8.13466e-12	7.38602e-10	2.80661e-09	6.96841e-10	1.65224e-07	7.02059e-07	8.65452e-08	4.62939e-10	1.40099e-08	3.49321e-08	3.63919e-08	6.80191e-07	5.00935e-07	1.39962e-06	2.85203e-08	2.62671e-07	2.32163e-07	1.25545e-07	9.12982e-07	2.81431e-06	8.50308e-08	1.0208e-07	6.66478e-07	1.5328e-06	4.48416e-07	1.30626e-06	7.27247e-09	7.55358e-08	3.62794e-07	9.23654e-07	2.95968e-07	4.35655e-07	3.43723e-08	5.94949e-08	6.89232e-07	3.95791e-07	2.4046e-07	1.37862e-07	4.08592e-08	3.03184e-08	8.68468e-08	4.46008e-07	6.25304e-07	6.28332e-07	1.66293e-06	2.52651e-08	3.9572e-08	1.52292e-07	1.2554e-06	7.69823e-08	1.9739e-07	2.28918e-08	2.70697e-08	8.82901e-08	1.45923e-06	7.14764e-07	6.40929e-07	3.40862e-06	8.20909e-07	7.04971e-09	6.65522e-08	4.01766e-08	7.28598e-07	2.50384e-06	8.6334e-08	1.71499e-07	1.16482e-06	2.19636e-08	8.54128e-07	5.01135e-06	3.26146e-07	1.88789e-08	2.22745e-07	3.87194e-08	7.61164e-07	6.23331e-08	1.49159e-07	5.35029e-08	3.21081e-08	2.9688e-08	1.33102e-08	1.50302e-06	2.11837e-06	2.30925e-06	1.26031e-06	2.45065e-07	1.12026e-08	4.8393e-07	1.57039e-06	1.05466e-07	1.10044e-07	3.2507e-07	8.38321e-07	5.93059e-08	8.66377e-08	2.83746e-07	5.67866e-08	1.59354e-08	7.74246e-08	1.80807e-08	2.51448e-09	2.05003e-08	8.25756e-08	2.62188e-09	1.52227e-09	2.23957e-08	2.53277e-09	1.29098e-09	3.23554e-07	1.91967e-06	2.38419e-08	2.05911e-09	2.95646e-09	6.17171e-09	5.26223e-09	6.51729e-07	2.18801e-06	3.36178e-08	3.61161e-08	7.03768e-08	5.53378e-09	7.95911e-07	5.14914e-06	9.49461e-08	9.10603e-09	1.89003e-08	1.5761e-08	6.51507e-07	2.25684e-07	8.28293e-08	3.0721e-07	2.52802e-08	9.31462e-10	2.2694e-07	3.42684e-06	1.47913e-06	5.45503e-06	4.03741e-07	6.83775e-07	7.92096e-07	1.81304e-06	3.05842e-07	2.00547e-07	5.94188e-07	1.6027e-06	2.89365e-07	4.32326e-07	1.5401e-07	7.18341e-07	2.60246e-07	4.35082e-07	3.95692e-07	6.97056e-08	6.77243e-08	7.06529e-08	7.28706e-08	8.6904e-07	1.26896e-06	6.04811e-08	1.15878e-07	2.47234e-07	1.82808e-05	4.65777e-07	1.96829e-07	2.43712e-07	1.24771e-06	1.33771e-07	2.20909e-08	3.76858e-08	4.37669e-08	1.38023e-07	4.15332e-07	1.01271e-07	8.35112e-09	2.3054e-08	4.23665e-08	2.82828e-07	2.27393e-06	3.49572e-07	1.42046e-06	1.09246e-07	4.46177e-08	3.32264e-07	1.62851e-07	1.8806e-07	1.43479e-07	1.51476e-07	1.28688e-07	4.28968e-08	4.22221e-08	5.57623e-08	2.19258e-08	5.13908e-08	4.69295e-07	8.33352e-07	7.04675e-08	4.41923e-08	8.54292e-07	3.54481e-07	3.54481e-07	1.26866e-06	3.35259e-07	1.32674e-06	2.34472e-06	4.5938e-07	3.86023e-07	1.3869e-07	5.14354e-07	2.11374e-07	7.60325e-07	2.38664e-06	1.83337e-06	1.81194e-06	1.00268e-05	3.53201e-06	3.50883e-06	1.44493e-06	4.31018e-06	4.80264e-07	7.40513e-07	5.88824e-06	2.89054e-06	1.55646e-06	7.75088e-06	3.84473e-06	3.7604e-06	4.54485e-06	9.81661e-06	1.2692e-05	2.38228e-06	1.95123e-05	2.61404e-07	1.45104e-06	1.45167e-06	1.34588e-06	1.84422e-05	2.04871e-05	1.94464e-05	2.25e-05	4.67123e-05	7.82179e-06	9.81765e-06	2.45884e-05	2.08189e-06	3.35854e-05	3.65638e-05	9.947e-05	6.03336e-05	0.000117408	4.71767e-05	1.72539e-05	9.36184e-06	1.78162e-05	7.27537e-06	1.28393e-05	2.99348e-05	1.12057e-06	2.96662e-07	1.70214e-06	2.41663e-07	1.5507e-05	1.157e-05	6.90214e-06	4.0177e-06	5.44997e-05	2.09339e-05	3.17908e-05	2.63437e-06	2.76104e-06	2.43861e-06	1.83898e-06	3.29622e-06	5.27514e-07	7.79806e-06	1.69939e-05	9.8425e-07	2.33759e-05	1.68966e-05	3.02801e-05	3.71521e-06	7.60722e-06	6.54424e-06	1.09438e-05	1.62347e-06	3.72799e-06	7.57161e-06	5.41016e-05	1.49519e-05	1.92665e-05	2.59184e-05	4.08697e-05	0.000106201	5.15228e-05	1.96399e-06	4.75154e-06	2.29409e-06	1.08451e-05	5.11106e-06	5.43291e-07	1.23678e-05	6.32055e-07	2.30244e-05	1.76929e-05	2.76529e-06	1.66012e-06	7.89841e-07	2.75738e-06	1.50875e-07	2.34317e-06	3.0649e-06	2.94903e-06	5.34681e-07	3.66287e-06	1.98332e-06	6.17233e-06	1.06455e-06	2.65124e-06	1.83617e-06	4.64838e-08	1.91235e-06	1.57938e-06	2.96238e-07	1.42747e-06	7.60058e-06	8.99998e-07	3.94787e-07	2.74299e-06	7.92151e-06	1.47585e-06	6.24028e-06	4.50369e-06	3.80582e-06	2.59214e-06	4.9809e-06	2.99222e-06	1.89465e-06	4.29169e-06	1.08777e-05	7.57409e-06	1.58847e-06	9.83281e-06	2.59553e-07	3.93503e-06	1.07145e-06	1.67116e-05	6.83703e-07	2.77136e-05	3.40747e-05	2.15815e-05	1.21487e-05	3.14318e-05	2.27288e-05	5.90712e-06	1.71275e-05	1.20036e-05	1.46148e-05	6.84549e-05	0.000186462	1.33476e-05	0.000103842	5.78871e-05	9.07875e-06	1.50918e-05	6.94949e-06	5.0925e-06	8.05408e-05	0.000112186	7.53356e-05	6.62203e-05	3.33324e-05	0.000134607	4.32946e-05	6.43953e-05	1.93418e-05	0.000121087	1.09597e-05	4.60523e-05	2.13724e-05	0.000180907	0.000234939	5.48543e-05	0.000103191	0.000119202	4.86746e-05	2.23523e-05	9.688e-05	4.13515e-05	0.000240827	0.000102387	0.000258843	0.000110595	0.000128764	7.11448e-06	9.67128e-06	0.000169353	1.06702e-05	1.25628e-05	0.000207692	8.78409e-05	0.00031836	4.68197e-05	6.17266e-05	0.000116483	0.000170396	0.000218035	0.00013231	0.00011069	4.39895e-06	2.32445e-05	1.81856e-05	0.000148271	2.59464e-05	0.000283597	4.23448e-05	8.40606e-06	3.20574e-05	3.14785e-06	3.2075e-05	5.34024e-05	4.71923e-05	3.17144e-05	2.08428e-05	5.16319e-05	4.16607e-06	3.43876e-05	4.37586e-05	7.75776e-05	0.000335036	0.000124261	0.000121491	0.000187032	0.000135508	0.000271741	3.58328e-05	3.59319e-05	3.03843e-05	3.89288e-05	0.000343941	0.000186549	0.000183698	0.000112571	0.000151445	3.19662e-05	0.000637671	0.000401733	0.000312663	0.000170302	0.000103868	0.000227217	9.68544e-05	0.00022662	0.000158913	0.000721117	0.000411812	0.000140777	0.000184829	0.000249867	0.000900876	0.000492173	0.000330335	0.000569792	0.000103544	3.05013e-05	3.21723e-06	6.31898e-05	9.7728e-05	4.26139e-05	1.11398e-05	1.19667e-05	7.83234e-06	7.16405e-06	1.88832e-05	2.27528e-05	2.09873e-05	2.28669e-05	3.20522e-05	3.85096e-06	0.000142309	0.000293631	0.000101702	0.000291628	9.43765e-05	7.45542e-05	0.000126588	2.84329e-05	0.000404157	1.43805e-05	2.1311e-05	9.24975e-05	1.50429e-05	7.37742e-05	0.000100828	0.000109954	2.2041e-05	0.00031065	0.000121335	7.50789e-05	0.00017411	7.08236e-05	4.65774e-05	0.000163517	0.00026375	0.000128973	0.000152764	0.000123826	0.000156796	7.64129e-05	5.69596e-05	5.43606e-05	6.99258e-05	3.70885e-05	3.41967e-05	2.83e-05	4.30855e-05	8.30125e-05	0.000180834	0.000212756	0.000121589	0.000186082	1.11011e-05	1.05394e-05	7.16527e-06	6.48219e-06	5.70899e-06	4.3653e-06	6.37612e-06	6.50686e-06	6.50686e-06	8.94338e-06	9.96255e-06	5.2842e-06	1.14879e-05	3.62348e-06	1.28297e-05	6.80357e-06	1.92336e-05	2.30359e-05	1.50271e-05	1.14336e-05	7.45642e-06	8.01212e-06	2.29912e-05	1.92016e-05	2.20413e-05	1.85866e-05	1.54721e-05	2.30849e-05
PC5	4.92397e-07	1.61091e-07	6.02779e-07	2.65517e-09	3.46981e-09	1.01974e-07	7.55297e-11	1.11237e-07	1.53315e-07	7.86693e-07	2.98849e-08	6.97913e-08	1.13072e-07	2.60702e-07	7.48569e-08	2.57183e-07	2.0675e-08	3.22608e-08	5.73347e-08	4.08195e-07	5.86155e-07	5.35155e-07	1.42572e-06	1.04852e-05	1.10816e-08	1.83575e-09	6.02466e-09	8.29429e-10	5.43167e-09	5.24326e-07	2.05249e-06	4.2692e-07	4.08811e-07	3.6411e-07	7.86885e-10	9.40149e-10	1.69366e-08	8.39154e-08	2.99018e-09	3.97822e-09	1.07272e-08	2.345e-09	1.03362e-07	8.04719e-07	6.15598e-06	7.89349e-08	2.1862e-08	3.51636e-08	1.6926e-08	1.408e-07	4.76273e-08	3.41031e-07	2.85236e-09	3.55353e-09	9.45444e-09	1.45574e-09	1.52782e-08	1.05116e-07	1.87456e-07	2.01786e-08	5.06178e-07	3.46949e-09	6.34765e-09	5.26056e-07	2.92264e-08	1.80939e-07	3.83805e-09	2.28003e-09	2.06183e-08	2.51424e-09	4.32755e-09	7.24307e-07	4.26222e-06	2.84097e-07	1.91999e-08	1.38577e-07	7.55156e-08	2.92433e-08	1.58953e-06	9.32698e-06	6.76607e-07	1.516e-07	2.57968e-07	9.44291e-07	2.15545e-06	1.27544e-06	6.40291e-06	3.05011e-07	6.57563e-08	1.50759e-07	1.11947e-06	8.717e-07	6.40167e-07	5.52545e-07	3.36475e-06	1.59171e-09	1.34783e-07	8.15114e-09	4.60143e-10	4.51828e-12	5.77602e-07	2.79248e-06	6.24841e-13	8.94966e-13	2.51961e-07	8.8267e-12	2.33129e-11	4.325e-07	2.52692e-06	1.51563e-10	3.44473e-13	6.44683e-12	1.97354e-11	3.90323e-12	8.41652e-07	5.49839e-06	5.14988e-09	2.38387e-11	9.28815e-11	1.32779e-09	1.5549e-10	6.48302e-07	1.62316e-07	1.09192e-06	3.96115e-10	3.99515e-12	1.13047e-11	8.71319e-11	7.08749e-12	3.20041e-09	1.19753e-08	2.13954e-09	6.38197e-11	3.39825e-11	3.13247e-09	1.62924e-09	4.19969e-07	8.31957e-08	4.88007e-09	3.91254e-07	1.32736e-06	1.23309e-11	4.8556e-08	9.95234e-07	1.58132e-06	1.55201e-06	3.70871e-07	7.9013e-07	2.78967e-07	1.14944e-07	1.23257e-07	4.75475e-07	3.50656e-08	5.81898e-12	7.45404e-10	7.13864e-11	1.27783e-10	5.01415e-07	4.24713e-07	1.49405e-06	1.48002e-08	2.17356e-08	7.69557e-11	2.12122e-09	5.68746e-08	3.81665e-07	6.85559e-09	5.10256e-14	2.23165e-11	4.74833e-11	4.37015e-12	2.91744e-07	1.40531e-06	1.11011e-07	2.90384e-12	2.3139e-10	3.53498e-10	9.74428e-10	1.72439e-07	8.14696e-08	2.84539e-07	1.47268e-09	1.41138e-08	2.38789e-08	5.82676e-08	2.90577e-07	1.07278e-06	7.15695e-09	8.73131e-09	4.40825e-08	1.4136e-07	2.26313e-07	8.05202e-07	2.8548e-10	4.75787e-09	6.70475e-08	6.45496e-08	2.81183e-07	1.16062e-06	4.52501e-08	3.90527e-09	4.4274e-08	2.37802e-08	2.60629e-07	7.56939e-08	1.45734e-07	8.83573e-08	5.55683e-08	5.80045e-08	3.93936e-08	6.28787e-07	1.73475e-06	6.93324e-08	1.83157e-09	1.062e-08	5.65119e-08	2.38015e-07	9.28055e-07	5.36042e-08	2.46048e-08	4.39046e-08	6.98894e-08	1.18323e-06	7.1545e-07	4.37723e-06	5.40847e-07	1.73114e-08	1.53309e-07	4.37469e-08	2.02126e-06	5.29545e-06	3.22962e-07	6.55939e-07	4.41687e-06	3.90812e-09	1.00834e-06	5.72661e-06	4.16725e-07	4.77402e-08	3.19767e-07	6.32689e-10	1.7661e-07	4.46697e-08	1.56825e-07	3.04843e-08	6.88299e-09	2.64992e-09	1.53392e-09	1.95006e-07	5.2471e-07	1.70892e-07	9.14857e-08	4.27193e-08	4.77705e-09	2.28346e-07	9.22871e-07	2.07369e-08	7.80151e-09	4.52579e-08	9.53334e-08	1.50433e-07	2.07961e-07	3.14858e-07	3.34099e-07	1.67661e-10	2.26009e-07	2.5033e-09	8.68034e-10	6.87547e-08	4.1124e-07	3.85622e-11	5.33045e-12	1.37114e-09	3.15564e-11	1.3251e-10	7.56382e-07	4.53102e-06	4.71411e-08	3.24107e-11	2.45736e-10	5.62525e-10	1.98244e-09	1.13082e-06	3.90178e-06	3.6144e-08	1.22927e-09	1.49313e-08	2.94276e-11	1.23687e-06	8.27725e-06	4.00674e-08	1.56985e-09	7.5956e-10	1.08447e-09	8.25688e-07	2.65393e-07	2.86542e-07	1.12364e-06	4.33512e-08	4.64219e-09	1.53574e-07	2.01734e-06	1.22909e-06	2.83816e-06	1.51449e-07	7.76592e-07	1.42834e-06	3.33121e-06	4.38167e-07	5.45638e-07	1.19813e-06	2.83109e-06	7.04573e-07	8.36809e-07	5.79374e-07	1.47207e-06	4.62874e-07	4.23799e-07	3.10873e-07	6.90169e-08	9.61374e-08	1.02205e-07	2.23936e-08	7.12884e-07	1.07293e-06	7.89662e-09	2.58983e-08	6.65312e-07	1.09255e-05	5.54824e-07	2.89964e-07	4.02013e-07	2.27716e-06	2.01063e-07	3.62679e-09	8.17277e-09	1.47079e-08	1.49417e-07	4.95688e-07	1.10559e-07	1.34886e-09	1.12907e-09	2.38688e-09	2.91504e-07	1.8385e-06	3.35554e-07	1.83972e-06	2.54016e-07	5.15574e-08	2.66413e-07	5.29209e-07	2.99058e-07	3.28903e-07	2.43594e-07	4.86681e-07	8.91172e-08	1.3523e-07	1.64569e-07	7.01612e-08	1.91178e-07	1.91198e-06	3.27584e-06	4.17857e-07	1.68107e-07	1.04855e-06	1.51466e-07	1.51466e-07	1.35402e-06	2.44677e-07	2.47951e-06	2.516e-06	4.96526e-07	5.27471e-07	1.85287e-07	6.89371e-07	3.35586e-07	2.06543e-07	2.24406e-06	4.46116e-06	2.92381e-06	8.88534e-07	1.0707e-05	1.41045e-05	5.34891e-06	1.12829e-05	1.87629e-06	1.03031e-06	3.73836e-06	2.04165e-06	1.76022e-06	3.06696e-06	2.26347e-06	2.34044e-06	1.62445e-06	3.41143e-06	4.40616e-06	1.43859e-07	7.22584e-06	1.05878e-07	1.20861e-06	1.21521e-06	1.05398e-07	2.23666e-05	2.82828e-05	1.81613e-05	6.10429e-06	1.62018e-05	1.09702e-05	2.47641e-06	4.65732e-05	3.25355e-06	8.43325e-05	0.000132342	0.000168284	0.000205287	0.000151324	0.000104604	9.48429e-05	3.07815e-05	6.20826e-05	3.21865e-05	4.31766e-05	0.000101618	2.69485e-07	3.71969e-07	2.72481e-07	1.75384e-08	1.7651e-05	3.10476e-05	1.17961e-05	3.81638e-06	0.000243211	0.000130086	2.05965e-05	1.3194e-06	1.32019e-06	1.71185e-06	2.45284e-06	6.52068e-07	1.4177e-07	1.81867e-05	2.1066e-06	3.44782e-07	1.08252e-05	3.40592e-05	7.66663e-06	6.65048e-06	1.35814e-05	1.42599e-05	1.77811e-05	2.74785e-06	1.20535e-05	2.96662e-05	5.03242e-05	4.73164e-05	2.59547e-05	2.15923e-05	1.00876e-05	3.60175e-05	0.000258201	9.534e-07	1.74686e-06	5.27083e-07	1.09083e-06	1.99389e-06	1.5556e-06	3.79542e-06	6.01031e-07	6.69606e-06	9.61941e-06	5.00825e-06	3.82562e-06	2.89123e-07	3.07285e-06	1.39686e-07	6.27579e-06	6.19206e-06	2.60937e-06	7.21104e-08	4.22527e-07	8.08811e-07	4.9983e-06	1.51004e-07	1.15691e-06	3.02278e-06	7.36296e-09	6.79793e-07	5.56073e-06	6.65546e-07	6.42225e-06	7.35601e-06	2.95034e-06	3.23058e-07	3.17015e-06	8.05583e-06	3.44894e-06	4.30625e-06	2.28807e-06	1.82876e-06	2.03686e-07	2.89234e-06	1.2255e-07	1.78362e-06	3.59226e-06	6.23419e-06	1.12589e-05	1.71597e-06	1.486e-05	1.65087e-07	1.65524e-07	4.69531e-07	1.28938e-05	5.29254e-07	3.10699e-05	1.28397e-05	9.52756e-06	3.11965e-06	3.71174e-06	8.33226e-06	6.03626e-06	1.659e-05	3.27294e-06	1.6384e-05	2.04463e-05	2.8655e-05	1.13294e-05	0.000192214	0.000373438	1.87088e-05	3.92315e-05	8.02069e-06	1.60886e-05	0.00054366	0.000769747	0.000509553	0.000439318	0.000210361	0.000726574	0.000270799	0.00023788	1.98875e-05	0.000137034	6.96904e-06	1.24818e-05	5.41709e-06	5.85626e-05	0.000195795	0.00014848	0.000323192	0.000304136	0.000116943	5.31427e-05	0.000137375	4.81726e-05	0.000105007	7.1442e-05	0.000128577	4.20418e-05	4.75785e-05	1.69205e-06	1.71423e-06	6.99023e-05	7.62084e-06	6.55666e-06	8.16349e-05	0.000442141	6.36183e-05	4.54094e-05	2.57819e-05	0.000171397	4.49724e-05	6.9267e-05	7.18472e-05	0.00012107	2.07237e-05	0.000141613	1.72736e-05	0.000243575	2.54905e-06	0.000454128	9.02084e-05	4.69437e-06	0.000144845	5.85389e-06	0.000174189	0.000231766	0.000199874	0.000132264	6.31477e-05	0.000226281	3.33323e-06	1.50755e-05	0.000135062	3.9251e-05	0.000460357	0.000701418	0.00078071	0.00114443	0.000623995	0.00128635	0.00019287	0.000199663	0.000159675	0.000204923	0.000307769	0.00048855	2.28139e-05	2.33354e-05	0.000114977	4.36495e-05	0.000256244	0.000148676	0.00133886	0.00012968	0.000588983	0.00083783	0.000520845	0.0013617	0.0008072	0.000480469	0.000456669	0.000567682	0.000210496	0.000153695	0.000533479	0.000266803	0.000706503	0.000594927	0.000171599	0.000146592	1.1724e-05	0.000252207	0.000402352	0.000162758	4.47087e-05	4.8836e-05	2.81993e-05	2.1215e-05	7.05608e-05	9.58712e-05	0.000124627	0.000137212	0.00017166	1.40368e-05	0.000216852	0.000367032	0.000451941	0.00120116	0.000470509	0.000400763	0.000583846	0.000131429	0.000151166	7.52906e-05	3.31273e-06	0.00026658	6.32797e-05	0.000261904	8.91144e-05	9.0292e-05	7.89484e-05	0.00011757	0.000240481	0.000322796	0.000146564	0.000307565	0.000214476	0.000297032	0.000135769	0.000352609	8.8675e-05	0.000158035	7.90101e-05	0.000174654	0.00015198	0.00011899	0.000165052	0.00014416	0.000127342	9.42544e-05	0.000112519	0.000323956	8.13412e-05	7.87415e-05	0.000118994	4.90374e-05	5.82421e-05	5.58742e-05	3.74861e-05	2.83999e-05	2.77595e-05	1.81777e-05	3.25167e-05	3.24616e-05	3.24616e-05	5.21419e-05	5.27366e-05	2.82285e-05	6.17359e-05	1.71794e-05	6.83556e-05	3.24664e-05	0.000111227	0.000148397	7.01055e-05	5.18379e-05	3.77552e-05	4.83038e-05	7.96074e-05	0.000106578	0.000121301	0.000105442	8.53246e-05	0.000112964
I5	5.8335e-07	8.14292e-08	3.19576e-07	3.10985e-10	1.40858e-09	2.35967e-08	1.0132e-10	2.52207e-07	3.7071e-07	1.21592e-06	9.42635e-08	3.05005e-07	4.043e-07	5.69171e-07	1.49748e-07	3.37635e-07	7.01916e-08	9.93711e-08	1.74313e-07	7.5164e-07	5.45181e-07	4.22194e-07	8.17298e-07	6.01755e-06	1.74774e-09	4.09124e-14	1.53196e-11	7.07906e-10	4.86661e-08	3.8108e-07	2.55031e-06	8.32716e-08	7.95613e-08	7.00189e-08	1.68122e-10	1.62614e-09	8.36165e-09	6.16896e-08	1.11565e-11	2.24503e-10	6.36443e-10	1.33731e-10	1.76547e-08	8.01825e-07	5.70673e-06	7.99178e-08	8.53965e-08	1.37234e-07	7.36244e-08	6.04977e-07	8.71328e-08	6.75058e-07	5.40797e-11	1.94849e-12	1.28988e-09	8.02179e-10	1.55447e-09	2.8395e-08	9.1626e-08	3.93812e-09	9.90682e-08	1.76137e-11	2.37911e-09	1.02694e-07	2.0873e-08	1.63812e-07	3.16824e-12	2.35512e-12	1.63653e-11	2.88375e-10	5.08815e-12	8.78331e-07	4.62903e-06	1.18512e-07	7.19238e-08	4.68938e-07	2.99927e-07	1.09401e-07	2.94882e-06	1.07123e-05	8.58828e-07	7.19201e-07	1.11747e-06	3.74895e-06	8.42405e-06	2.0662e-06	4.47849e-06	7.55452e-07	2.58764e-07	6.05633e-07	4.38788e-06	3.24707e-06	3.01288e-07	5.34009e-07	2.98338e-06	5.95274e-09	4.87884e-07	1.41879e-08	5.95999e-10	3.81304e-14	2.50077e-07	1.3202e-06	4.32339e-12	7.22535e-13	4.94112e-08	1.89834e-11	3.79029e-13	1.41944e-07	8.29349e-07	1.49359e-12	2.28122e-13	4.05966e-12	5.45405e-11	3.29399e-14	2.59061e-07	1.66483e-06	1.93179e-08	2.24044e-12	1.26455e-11	2.03384e-09	4.81055e-09	3.61271e-07	1.79618e-07	1.20646e-06	1.54814e-09	3.37157e-14	7.1472e-12	5.38222e-12	1.53337e-12	5.33817e-09	2.00769e-08	7.34472e-09	1.34274e-11	1.13508e-11	3.70007e-11	1.49494e-11	1.10859e-07	2.08785e-07	9.58045e-10	7.66202e-08	2.59954e-07	1.21591e-11	9.5195e-09	3.64318e-07	1.20861e-06	3.25899e-07	7.42569e-08	1.63622e-07	5.53707e-08	2.2256e-08	1.50106e-07	6.14656e-07	1.1655e-08	1.89812e-13	7.76989e-12	1.44959e-11	1.65409e-11	1.72482e-07	4.06538e-07	3.26114e-07	1.98712e-08	2.91949e-08	8.18259e-12	1.50907e-11	1.72424e-08	1.16961e-07	1.34255e-09	4.30612e-16	5.48516e-12	1.11152e-11	3.73433e-14	1.3415e-06	6.42282e-06	5.36129e-07	2.45059e-14	2.08449e-10	6.94814e-11	3.51363e-09	1.84824e-07	6.03353e-08	1.98897e-07	1.75064e-11	3.17411e-10	4.4512e-08	2.00229e-07	3.46492e-07	1.3238e-06	1.90852e-09	8.85451e-09	7.18971e-09	3.42676e-08	1.37255e-07	3.88982e-07	1.02585e-10	9.25118e-10	1.91082e-07	2.7043e-08	1.48092e-07	4.8666e-07	1.73526e-07	3.12272e-09	1.97439e-08	4.793e-09	2.81295e-07	2.00236e-07	2.72142e-07	3.44867e-07	1.57286e-07	7.85384e-08	1.39964e-08	5.06076e-07	1.27319e-06	2.67735e-07	2.38305e-10	4.48359e-09	3.45663e-09	2.1926e-07	5.03056e-07	2.09633e-07	9.1784e-08	1.04831e-07	5.73981e-09	2.44211e-06	9.27274e-07	4.50732e-06	8.47545e-07	7.58506e-08	6.06622e-07	2.04118e-07	5.1938e-06	5.22884e-06	1.23835e-06	2.60179e-06	1.73782e-05	1.40238e-08	1.82234e-06	8.17018e-06	1.34404e-06	1.85918e-07	1.26316e-06	2.22769e-08	3.15692e-07	1.48738e-07	5.1743e-07	1.09725e-07	2.05486e-08	6.64269e-09	5.57558e-11	3.29872e-07	1.3257e-06	1.10582e-07	4.35732e-08	5.73572e-09	9.09444e-10	3.8894e-07	1.58699e-06	2.26158e-08	1.27739e-09	1.04724e-07	1.67863e-07	5.47549e-08	6.63465e-08	1.99055e-07	6.54258e-08	3.52868e-11	5.04868e-08	1.13784e-08	6.48507e-09	3.82971e-08	2.29999e-07	1.29832e-10	2.30873e-12	1.40566e-11	7.60831e-12	5.00151e-14	5.51172e-07	3.31366e-06	2.43203e-08	8.42817e-10	7.96601e-10	1.26958e-09	1.53874e-09	1.07641e-06	3.58812e-06	1.13287e-07	6.71182e-09	5.24477e-08	3.08392e-12	1.51655e-06	9.81563e-06	2.21964e-07	3.18515e-09	7.91535e-09	1.73462e-09	1.14686e-06	3.01931e-07	2.52469e-07	1.03616e-06	9.01362e-09	1.64573e-09	2.61014e-07	2.32892e-06	2.35714e-06	2.29953e-06	2.46441e-07	1.28213e-06	3.0835e-06	5.65472e-06	1.65252e-06	2.13455e-06	2.50224e-06	7.14797e-06	1.09806e-06	1.75747e-06	4.73726e-07	1.68101e-06	1.10472e-06	5.63138e-07	3.98159e-07	6.37126e-08	9.48776e-08	2.20179e-08	1.58461e-08	1.01851e-06	1.53426e-06	8.59609e-10	3.7486e-08	2.15404e-06	1.14318e-05	7.70682e-07	6.55672e-07	6.90909e-07	3.89857e-06	3.18898e-07	1.2019e-08	2.91376e-08	5.13784e-08	6.11473e-07	2.09334e-06	3.9198e-07	1.27682e-08	1.7505e-11	3.52193e-11	9.33808e-07	1.52799e-06	1.7822e-07	1.51122e-06	3.33101e-07	4.22867e-07	6.46812e-07	1.88215e-06	1.15813e-06	1.28075e-06	9.3972e-07	1.91148e-06	3.05014e-07	5.28617e-07	6.34973e-07	2.78821e-07	7.55243e-07	6.82802e-06	1.29109e-05	1.64188e-07	5.94701e-08	2.44933e-06	5.15458e-07	5.15458e-07	1.64636e-06	7.30304e-07	9.16068e-06	1.87727e-06	2.58503e-07	2.61787e-07	1.44026e-07	3.23735e-07	1.75941e-07	2.23825e-07	5.05216e-07	1.60104e-05	1.06869e-05	1.04599e-06	4.19313e-05	5.55428e-05	2.10659e-05	4.40174e-05	7.39543e-06	1.31971e-06	7.1762e-06	5.37228e-06	5.4951e-06	4.92485e-06	7.69151e-06	8.36103e-06	2.13305e-06	2.0293e-06	2.59229e-06	7.82127e-08	4.25544e-06	1.58472e-07	3.41632e-06	3.43618e-06	9.35462e-08	2.4716e-05	3.37286e-05	3.36138e-05	1.35189e-05	5.05511e-05	3.30815e-05	1.22371e-05	0.000153152	1.31664e-05	0.000204752	3.81786e-05	0.000134568	0.000140002	0.000132078	0.000130086	2.65922e-05	8.2038e-06	1.65024e-05	1.04158e-05	9.78856e-06	2.76401e-05	1.14381e-07	1.61201e-07	1.14791e-07	3.87764e-09	1.78748e-05	1.53508e-05	7.33586e-06	1.36937e-05	6.01117e-05	2.84115e-05	1.74073e-05	2.5074e-06	9.93374e-07	3.76356e-06	2.97192e-06	4.89579e-06	3.55747e-07	4.16503e-05	3.89695e-06	6.85386e-07	2.18626e-05	6.88367e-05	1.44368e-05	2.42701e-05	1.58083e-05	1.68594e-05	1.76122e-05	3.74761e-06	1.64229e-05	4.07853e-05	6.23196e-05	0.000120644	5.2221e-05	5.37485e-05	1.94119e-05	8.50008e-05	7.35686e-05	2.51887e-06	8.5283e-07	4.06937e-07	4.07673e-07	9.67728e-07	5.87616e-07	6.47407e-06	1.44128e-06	1.10441e-05	1.31949e-05	5.19448e-06	3.6202e-06	4.68827e-07	3.1144e-06	4.32944e-07	5.14512e-06	6.82382e-06	2.25835e-06	3.49207e-07	2.11875e-06	1.74962e-06	3.50114e-06	5.72493e-07	1.38321e-06	1.64537e-06	8.32144e-08	1.41737e-06	6.81619e-06	2.90764e-07	1.81049e-06	3.91963e-06	3.30344e-06	4.81824e-07	4.57829e-06	8.72614e-06	2.87171e-06	5.69266e-06	5.37209e-06	2.00737e-06	6.96056e-08	2.61357e-06	1.06374e-07	3.28674e-06	4.95397e-06	7.33108e-06	1.70839e-05	1.62767e-06	2.29165e-05	1.22592e-07	2.69791e-07	1.68073e-06	1.54728e-05	8.06249e-07	3.22473e-05	2.10086e-05	8.65073e-06	2.65878e-06	7.8005e-06	1.91788e-05	3.14103e-06	5.15086e-06	8.72493e-06	1.41048e-05	4.74532e-05	6.94963e-05	2.16509e-05	0.000102797	7.8869e-05	5.15557e-06	9.80751e-06	2.26759e-06	6.0557e-06	0.000113157	0.00015581	0.000105109	9.4534e-05	5.07256e-05	0.000155639	5.53195e-05	0.000356418	2.34241e-05	0.000107387	6.07335e-06	1.19047e-05	1.59848e-05	3.15735e-05	0.000174253	4.59205e-05	8.50343e-05	8.79102e-05	3.69066e-05	2.53723e-05	0.000169498	6.37904e-05	0.000476089	0.000458583	0.000250568	5.32986e-05	4.33532e-05	5.42535e-07	1.84789e-06	0.000111107	5.7233e-06	6.97182e-06	0.000343381	0.000109573	0.000121689	0.000446693	0.000157162	0.000367783	0.00025137	0.000203808	0.000163065	0.000178235	1.6503e-05	3.05917e-05	1.19256e-05	0.000173446	3.2299e-06	0.000260061	0.000126392	2.67602e-06	0.00022884	3.71068e-06	0.00021521	0.000660192	0.000219606	0.000127575	0.000215849	0.000378008	9.72402e-07	3.88112e-05	3.8094e-05	6.71544e-05	0.000559233	0.00089492	0.000251539	0.00127186	0.0013506	0.00433889	0.000387217	0.000403599	0.000266282	0.000440336	0.000390183	0.000611792	2.16621e-05	4.58163e-05	0.000204556	6.35087e-05	0.000338053	0.000138453	0.00190431	0.000135836	0.00074671	0.000752381	0.000621321	0.00104922	0.00196537	0.000449885	0.000416586	0.000705891	0.0003523	0.000276143	0.000458254	0.000406842	0.0012191	0.000955141	0.000355449	0.000544562	4.49817e-05	0.00192337	0.00276291	0.00142321	0.000221297	0.000235649	0.000163889	0.000151873	0.000141051	0.000170211	0.000134759	0.000175725	0.000306142	4.70509e-05	0.000319882	0.000372785	0.000262227	0.000598409	0.000243849	0.000263234	0.000212347	0.000185319	0.00023777	0.00017486	2.78763e-06	0.000247612	0.000238499	0.00018158	0.000100812	0.000104305	7.06553e-05	0.00010813	0.000188835	0.000167847	0.00021278	0.000314955	0.00042312	0.000265695	0.000485244	0.000190031	0.000343915	0.00040234	0.000335773	0.000261123	0.000669473	0.000933705	0.000635981	0.000623822	0.00072806	0.000483548	0.000375984	0.00260297	8.68823e-05	9.23998e-05	0.000107881	5.74562e-05	0.000101107	9.59254e-05	8.11214e-05	0.000104955	7.24876e-05	6.8774e-05	7.43314e-05	7.44742e-05	7.44742e-05	6.67183e-05	8.6778e-05	7.57082e-05	0.00016237	4.7354e-05	0.000105974	7.66622e-05	0.000125983	6.91342e-05	0.000188876	0.000152165	4.04376e-05	3.92772e-05	0.000315738	0.000174353	0.000216013	0.000171447	9.00023e-05	0.000286031
P-sat	1.48736e-06	7.33831e-07	5.48474e-07	7.25053e-07	9.78157e-07	3.48886e-07	4.23753e-08	1.0026e-06	8.74096e-07	1.03656e-06	6.77796e-07	9.3764e-07	9.61299e-07	1.16783e-06	1.11371e-06	8.31334e-07	9.64616e-07	1.16082e-06	1.53047e-06	1.22645e-06	8.2745e-07	8.01765e-07	5.38519e-07	2.8038e-06	1.28289e-07	1.36387e-07	3.87907e-07	1.2312e-07	4.99952e-08	5.07675e-07	9.59931e-07	3.59538e-07	3.00297e-07	6.56884e-07	4.78512e-07	4.11512e-07	1.50667e-06	1.01466e-06	1.0976e-06	1.46656e-06	2.16048e-06	1.67407e-06	7.10244e-07	6.12668e-07	4.04509e-06	1.28011e-07	6.47452e-08	1.12563e-07	1.38839e-07	4.34665e-07	6.44316e-07	6.74225e-07	5.61376e-07	5.15882e-07	9.5426e-07	5.07045e-07	8.6933e-07	2.91601e-06	2.33762e-06	2.44331e-06	2.0472e-06	2.63809e-06	5.63588e-06	1.0594e-06	6.46335e-07	6.4137e-07	4.10306e-07	2.82854e-07	1.4683e-06	4.61152e-07	3.08116e-07	8.97027e-07	4.05245e-06	3.40776e-07	3.5062e-07	3.69356e-07	4.37651e-07	3.34933e-07	1.79752e-06	8.19739e-06	1.65738e-06	7.97652e-07	4.14537e-07	9.59375e-07	2.35876e-06	7.78889e-07	2.91404e-06	3.24905e-07	8.99479e-07	3.47117e-07	4.92795e-07	6.7091e-07	6.98381e-07	9.47623e-07	2.32326e-06	2.84622e-07	4.28476e-07	1.09961e-06	8.69798e-07	5.0509e-07	4.0726e-07	8.45462e-07	5.79978e-08	4.01712e-08	4.74124e-07	5.74688e-07	1.59321e-07	6.03505e-07	1.11732e-06	3.74162e-07	2.96741e-08	5.68873e-07	1.05981e-06	4.36334e-07	9.08906e-07	9.74048e-07	1.91568e-07	5.70992e-07	1.19835e-06	1.56826e-06	3.50376e-07	1.02732e-06	5.3772e-07	2.97439e-07	1.09084e-07	4.4661e-07	9.87128e-07	8.11392e-07	7.34497e-07	2.14965e-06	1.1696e-06	2.53537e-06	1.8279e-06	1.03574e-06	5.24071e-06	2.82733e-07	3.91995e-07	2.80325e-07	1.02158e-07	9.66286e-08	4.21967e-07	1.02577e-06	1.02336e-06	4.38988e-07	1.06061e-06	1.59649e-07	1.15652e-07	3.15294e-07	7.3719e-07	2.94219e-07	1.65498e-06	2.16537e-06	1.80669e-06	6.44973e-07	1.3848e-06	1.45524e-06	1.13606e-06	1.05645e-06	4.90573e-07	1.21877e-06	1.12257e-06	9.25109e-07	1.87063e-06	6.32497e-08	2.58904e-07	4.49789e-07	1.06717e-08	5.70405e-09	1.33268e-07	8.35689e-07	4.88513e-07	4.44739e-06	3.2693e-06	3.63208e-06	3.24614e-07	5.05606e-06	7.41722e-06	6.00248e-06	4.75533e-06	3.45897e-06	2.46373e-06	4.26906e-06	2.52768e-06	5.73743e-06	3.43381e-07	6.43886e-06	5.79726e-06	4.70205e-06	5.06187e-06	1.3425e-05	6.61782e-06	2.81055e-06	2.19444e-06	3.0696e-06	1.54941e-06	6.35784e-06	2.85213e-06	6.28413e-06	2.33858e-06	2.74677e-06	4.42639e-06	1.50821e-05	9.0827e-06	2.02684e-06	1.15471e-06	7.14048e-07	1.27533e-06	1.11155e-06	1.44504e-06	1.22807e-06	2.92749e-06	2.30153e-06	2.83403e-06	2.843e-06	5.09607e-06	2.37941e-06	2.60696e-06	3.16947e-06	2.79491e-06	2.62618e-06	1.21667e-06	2.14323e-06	1.83079e-06	1.47687e-06	3.52804e-06	1.12432e-06	5.32978e-07	2.37863e-06	3.74119e-06	1.36925e-06	2.64857e-06	3.70729e-07	1.21614e-06	2.20265e-06	1.68812e-06	3.24294e-06	4.79761e-06	1.36167e-06	3.30138e-06	7.10472e-06	1.00214e-05	2.37415e-06	2.66872e-06	1.87327e-06	2.10616e-06	1.93713e-06	5.87518e-06	1.61636e-06	2.05857e-06	2.34563e-06	1.70079e-06	1.8537e-06	2.60532e-06	1.01539e-06	2.49346e-06	2.65741e-06	1.26232e-06	2.24279e-06	4.77372e-06	5.12867e-06	1.73861e-06	2.61369e-06	1.73838e-06	3.53426e-06	2.70938e-06	1.92299e-06	3.12133e-06	8.05551e-07	4.96181e-07	1.75593e-07	5.52712e-07	5.07087e-07	4.41597e-07	7.90975e-07	6.09629e-07	1.45062e-06	3.04879e-06	5.72165e-07	1.36248e-06	1.17626e-06	1.73798e-06	1.08752e-06	4.25058e-06	4.10128e-06	2.32324e-06	7.06476e-06	7.68827e-06	3.17843e-06	2.53813e-06	8.22023e-06	7.61106e-07	1.42018e-06	2.58179e-06	2.16903e-06	2.4902e-06	4.22601e-07	7.64464e-08	2.44876e-07	4.19512e-08	7.7495e-09	6.65531e-06	1.03834e-05	1.45504e-05	6.04408e-06	1.15086e-05	1.57466e-06	5.2307e-06	2.74723e-06	6.51572e-06	6.40181e-06	1.77626e-06	3.6486e-06	1.21034e-06	1.43809e-06	9.9471e-07	1.72359e-06	1.17133e-06	1.0028e-05	1.39869e-05	1.53987e-05	1.13304e-05	2.93866e-05	2.10362e-05	1.01261e-05	5.66353e-06	3.1862e-05	1.36045e-05	2.08744e-05	2.17256e-05	4.97943e-06	5.31719e-06	5.70825e-06	6.41404e-06	4.02987e-06	4.74336e-06	8.11259e-06	5.58836e-06	4.82667e-06	6.08368e-06	7.04827e-06	3.14126e-06	2.77422e-06	3.57983e-06	2.55176e-06	3.05817e-06	9.25953e-07	7.17088e-06	6.75836e-06	2.48312e-06	3.75439e-07	2.7255e-06	7.84273e-06	2.59707e-06	3.01237e-06	1.82899e-06	2.04861e-06	2.19043e-06	3.32173e-06	1.3298e-06	1.5277e-06	3.27051e-06	5.26162e-06	1.08924e-06	9.79311e-07	7.13323e-06	1.02902e-06	1.02902e-06	4.75481e-06	5.9498e-06	7.15461e-06	3.10344e-06	3.29907e-05	3.11022e-05	1.66908e-05	4.13041e-05	1.2264e-05	4.12991e-05	7.37963e-05	6.88653e-06	1.36159e-05	5.15489e-06	1.13339e-05	4.95019e-06	1.03137e-05	1.43352e-05	2.76319e-06	2.66889e-06	4.0253e-05	5.56933e-06	3.09016e-06	1.46014e-05	2.27111e-05	2.2573e-05	2.38582e-05	0.000136158	0.000170472	0.00012104	0.000203174	2.2129e-05	2.60193e-05	2.61125e-05	1.04267e-05	3.4994e-05	2.41946e-05	2.35607e-05	1.71966e-05	7.70524e-05	7.17527e-06	7.23917e-06	1.63035e-05	1.45378e-06	4.41819e-05	2.65572e-05	9.12615e-05	8.67465e-05	9.33308e-05	0.000120334	1.22291e-05	5.72827e-06	1.09475e-05	4.40497e-06	7.51061e-06	1.88441e-05	6.40651e-07	2.14688e-07	9.65514e-07	7.02441e-08	3.84332e-05	9.73384e-06	9.15546e-06	2.64741e-06	3.14346e-05	1.12331e-05	3.04404e-05	1.31152e-05	1.28059e-05	2.13898e-05	1.82671e-05	2.5856e-05	1.09004e-05	6.96979e-05	5.07436e-05	2.56055e-06	8.15898e-05	6.40355e-05	8.8243e-05	4.02811e-05	0.000127116	5.83589e-05	5.63692e-05	6.45476e-05	5.53965e-05	6.66163e-05	7.73628e-05	5.33498e-05	6.0021e-05	2.32634e-05	7.1706e-05	0.000135284	3.62369e-05	1.37095e-05	3.99912e-06	3.3097e-06	1.39828e-05	3.7863e-06	8.65726e-07	6.64455e-05	2.649e-05	0.000102727	8.92762e-05	2.05515e-05	1.36166e-05	5.34941e-05	4.22434e-05	6.76549e-07	2.82787e-05	6.08511e-06	4.92835e-05	3.9493e-05	9.16536e-05	2.30894e-05	7.12426e-05	2.10401e-05	6.54539e-05	4.59717e-06	3.1504e-06	0.000107641	4.66314e-06	8.86425e-06	2.05596e-05	1.52328e-05	4.21306e-06	7.3082e-06	5.66681e-05	0.000101953	4.20757e-05	0.000181824	0.000120097	0.000209662	0.000210211	0.000250999	0.000261284	8.29187e-05	8.04151e-05	0.000212738	4.34901e-05	3.19723e-05	4.78364e-05	7.46559e-06	0.000256462	2.92871e-05	9.82541e-05	1.28829e-05	0.000155514	0.000110433	0.00015398	0.000143485	7.10167e-05	9.50628e-05	0.000126633	5.21876e-05	2.10243e-05	6.06641e-05	7.88734e-05	0.00015352	9.54444e-06	0.000107423	2.54291e-05	9.98978e-06	1.41989e-05	9.52992e-06	3.89003e-06	3.10543e-05	3.9102e-05	2.92168e-05	2.77508e-05	1.57603e-05	6.37999e-05	1.60301e-05	0.000473337	2.89225e-05	0.000120092	1.8284e-05	0.000189352	0.000313087	0.000223685	0.000202977	3.92236e-05	6.73321e-05	8.48106e-05	3.68439e-05	1.77321e-05	0.000141893	9.01859e-05	0.000230132	0.000119124	0.000344014	8.73129e-05	9.46603e-05	7.24211e-06	1.28271e-05	0.000147951	1.18882e-05	1.16628e-05	0.000213159	6.12075e-05	0.000243418	6.06932e-05	8.27917e-05	0.000124335	0.00031231	0.000331416	0.000815629	0.00070379	5.56536e-06	1.21295e-05	5.90707e-05	0.000229995	6.77948e-05	0.00021977	0.000276687	0.000200846	0.000308081	0.000138318	0.000404828	0.000510524	0.000242481	0.000327621	0.000358038	0.00041019	0.000135815	9.35404e-05	0.00018593	0.000356277	0.000299417	5.99586e-05	5.76939e-05	4.85889e-05	0.000108309	4.5471e-05	1.5369e-05	1.55098e-05	2.03304e-05	1.22957e-05	0.000321761	0.00054974	0.000440724	0.000735996	0.000617153	0.000239288	0.000368285	0.000456755	0.000120845	0.000358	5.31609e-05	0.000100601	3.70653e-05	7.07106e-05	2.99412e-05	0.000668046	0.000742651	0.000311967	0.000525636	0.000757439	0.000668983	0.000565835	0.000179881	0.000573032	4.7788e-05	6.1436e-06	8.89726e-07	6.34549e-06	7.42432e-06	5.70277e-06	1.91915e-06	1.95631e-06	1.77049e-06	6.83111e-07	1.32797e-05	9.72107e-06	5.41667e-06	5.52423e-06	7.71761e-06	8.55185e-07	6.62769e-05	0.000157432	3.93238e-05	0.000146121	3.21669e-05	2.6093e-05	4.20369e-05	1.22976e-05	0.000212682	5.34397e-06	1.68498e-05	3.58512e-05	1.2786e-05	2.94197e-05	4.75098e-05	5.20105e-05	8.65393e-06	0.000167454	5.42955e-05	2.57611e-05	8.68516e-05	2.65621e-05	1.16745e-05	7.83014e-05	0.000139316	5.72737e-05	9.0963e-05	4.81261e-05	9.6932e-05	2.90194e-05	1.48224e-05	4.04856e-06	2.23101e-05	5.74102e-06	4.11036e-06	3.14582e-06	1.3981e-05	6.80403e-06	0.000137857	0.000191015	6.53531e-05	0.000121205	2.31462e-05	2.27666e-05	1.63082e-05	9.51232e-06	9.73627e-06	1.35437e-05	7.84594e-06	1.01969e-05	1.01969e-05	2.99278e-05	7.7198e-05	1.57122e-05	8.5404e-06	2.25707e-06	2.71504e-05	3.18363e-05	4.15166e-05	4.64012e-05	3.61126e-05	2.03046e-05	7.52711e-06	1.3292e-05	1.19357e-05	3.48491e-05	1.80196e-05	3.38515e-05	6.93161e-05	1.08349e-05
CS	3.57907e-06	2.32111e-06	1.38778e-06	2.49392e-06	3.28124e-06	7.76221e-07	8.79098e-08	2.41533e-06	1.95949e-06	1.76405e-06	1.83554e-06	2.01722e-06	2.15855e-06	1.65812e-06	2.80945e-06	1.91673e-06	2.99953e-06	2.745e-06	3.50003e-06	2.31839e-06	1.55853e-06	1.64026e-06	3.69623e-07	1.42042e-06	1.28576e-07	1.57234e-07	3.39949e-07	2.09637e-07	9.7528e-08	9.79996e-07	1.19575e-06	8.00328e-07	5.46439e-07	1.05023e-06	1.38848e-06	1.30491e-06	4.01551e-06	3.06405e-06	3.19436e-06	4.01976e-06	4.86105e-06	4.8787e-06	1.2545e-06	5.51397e-07	2.73403e-06	3.37903e-07	1.393e-07	2.0783e-07	2.03789e-07	6.54849e-07	1.27108e-06	1.06903e-06	1.3898e-06	1.14615e-06	1.4598e-06	1.19276e-06	9.28867e-07	9.90412e-06	8.38022e-06	8.45994e-06	6.56209e-06	8.32951e-06	1.97305e-05	3.38839e-06	8.73697e-07	8.75643e-07	5.4703e-07	6.17238e-07	1.58948e-06	8.33072e-07	2.74959e-07	1.33713e-06	2.65722e-06	9.86262e-07	1.07758e-06	1.13227e-06	1.29787e-06	7.59728e-07	2.45268e-06	6.0585e-06	3.81727e-06	1.66996e-06	4.39161e-07	1.87903e-06	5.85081e-06	1.24444e-06	1.07513e-06	1.08717e-06	3.27951e-06	9.09049e-07	1.19983e-06	1.68514e-06	1.76585e-06	2.2532e-06	1.32982e-06	1.04051e-06	1.4342e-06	3.89254e-06	3.0334e-06	1.84814e-06	9.14357e-07	4.24842e-07	2.09791e-07	1.46983e-07	1.66296e-06	1.53937e-06	5.72002e-07	1.34029e-06	9.57196e-07	1.25468e-06	8.67987e-08	1.71453e-06	2.40611e-06	1.59656e-06	2.59211e-06	3.63145e-07	6.99735e-07	2.03358e-06	4.12239e-06	4.85094e-06	6.90247e-07	2.97049e-06	1.56061e-06	5.63746e-08	3.99126e-07	1.63416e-06	2.92998e-06	2.44569e-06	2.54504e-06	7.20483e-06	3.78937e-06	8.46469e-06	6.12714e-06	3.21142e-06	1.82305e-05	9.15404e-07	9.81122e-07	4.61425e-07	2.96308e-07	2.94603e-07	8.21771e-07	3.04884e-06	2.55845e-06	9.86522e-07	1.9617e-06	2.74319e-07	3.55156e-07	6.93228e-07	2.23814e-06	7.34009e-07	5.28446e-06	6.08868e-06	6.31541e-06	2.34637e-06	4.84438e-06	3.91504e-06	2.52281e-06	3.30807e-06	1.30066e-06	3.9778e-06	3.86513e-06	2.5725e-06	6.26519e-06	2.24683e-07	7.11006e-07	7.41224e-07	3.61226e-08	2.08713e-08	3.57936e-07	2.65165e-06	1.78744e-06	1.34802e-05	6.54683e-06	1.24998e-05	1.18777e-06	1.67827e-05	2.13161e-05	1.44036e-05	1.29662e-05	9.76259e-06	6.06285e-06	1.4971e-05	6.60134e-06	1.61258e-05	7.28865e-07	1.71266e-05	1.43338e-05	1.38915e-05	1.3281e-05	3.60561e-05	2.09776e-05	7.76589e-06	5.08472e-06	1.07034e-05	4.62618e-06	1.64664e-05	7.80738e-06	1.71966e-05	6.09405e-06	8.53533e-06	1.32785e-05	3.93563e-05	1.99266e-05	5.82759e-06	3.36622e-06	2.1621e-06	4.2138e-06	3.4803e-06	3.00298e-06	2.20824e-06	8.30053e-06	4.88009e-06	9.10909e-06	8.78175e-06	1.56759e-05	1.96016e-06	7.52146e-06	5.64115e-06	9.14069e-06	8.88591e-06	3.73532e-06	1.53196e-06	4.17075e-06	3.03726e-06	2.58351e-06	2.07189e-06	1.54252e-06	6.91358e-06	1.02556e-05	2.72657e-06	1.401e-06	9.52802e-07	3.3547e-06	6.22635e-06	3.23524e-06	8.64547e-06	3.27985e-06	4.18562e-06	1.10741e-05	2.10585e-05	3.1089e-05	5.17179e-06	8.55818e-06	5.35724e-06	7.47074e-06	5.99047e-06	1.90386e-05	3.89439e-06	3.17198e-06	3.08483e-06	1.85166e-06	2.76771e-06	5.72623e-06	1.98072e-06	5.15074e-06	4.68987e-06	2.66649e-06	4.56474e-06	1.08385e-05	1.62523e-05	5.528e-06	8.3445e-06	5.69811e-06	1.17567e-05	6.67539e-06	5.63877e-06	1.1029e-05	2.63107e-06	1.52914e-06	4.97103e-07	1.52212e-06	1.63653e-06	1.45152e-06	2.54605e-06	2.17636e-06	3.41539e-06	1.60728e-06	1.7651e-06	4.96e-06	4.02528e-06	5.51189e-06	3.35649e-06	1.07727e-05	6.06235e-06	7.60973e-06	1.94522e-05	2.13376e-05	1.13558e-05	4.12562e-06	5.29314e-06	1.8576e-06	3.91637e-06	6.20551e-06	5.23248e-06	5.53983e-06	6.57475e-07	1.49781e-07	4.81673e-07	6.84688e-08	2.54805e-08	2.01134e-05	2.08666e-05	3.3479e-05	7.73308e-06	3.179e-05	2.86837e-06	1.30337e-05	3.67632e-06	1.99466e-05	1.20186e-05	3.24685e-06	4.05906e-06	3.00136e-06	3.28197e-06	2.73567e-06	1.69371e-06	1.79237e-06	3.41207e-05	4.90673e-05	5.50418e-05	4.06656e-05	0.000105487	7.48901e-05	3.36036e-05	1.64096e-05	0.0001144	4.81495e-05	7.35946e-05	4.1342e-05	1.51836e-05	1.60166e-05	1.58022e-05	7.43536e-06	1.23134e-05	1.47946e-05	2.52161e-05	1.74046e-05	1.62855e-05	1.92943e-05	2.47812e-05	1.1114e-05	9.36203e-06	1.16985e-05	7.91349e-06	6.15864e-06	2.71915e-06	2.24693e-05	2.41924e-05	8.40416e-06	4.94168e-07	6.44968e-06	2.48799e-05	6.68672e-06	8.78703e-06	2.80222e-06	5.2285e-06	5.59139e-06	9.73363e-06	3.40768e-06	1.50979e-06	3.90844e-06	5.33226e-06	2.34865e-06	2.40663e-06	1.60072e-05	1.61203e-06	1.61203e-06	9.58952e-06	1.52657e-05	1.10253e-05	2.84789e-06	9.21835e-05	8.5768e-05	4.47599e-05	0.000115704	2.9281e-05	0.000124705	0.000163328	8.0969e-06	2.29294e-05	4.60786e-06	8.02961e-06	5.43365e-06	3.27133e-06	1.08497e-05	4.76756e-06	4.75244e-06	6.94758e-05	3.92828e-06	2.28134e-06	9.9284e-06	4.57054e-05	4.64284e-05	3.97023e-05	0.000258121	0.000315281	0.000281267	0.000337782	6.8174e-05	2.36044e-05	2.36293e-05	1.9444e-05	4.58109e-05	2.32436e-05	2.43005e-05	1.31926e-05	9.88815e-05	4.02803e-06	4.50547e-06	8.25577e-06	7.20622e-07	2.41468e-05	8.53572e-06	6.382e-05	8.84624e-05	5.25255e-05	0.000133989	2.64898e-06	1.53484e-06	2.7e-06	1.06195e-06	1.37531e-06	5.17756e-06	3.99052e-07	2.83339e-07	5.25837e-07	5.93037e-08	5.57639e-05	5.70599e-06	7.69171e-06	1.21879e-06	8.82396e-06	6.94978e-07	2.0248e-05	2.2169e-05	1.14329e-05	3.75342e-05	3.82783e-05	3.647e-05	3.14472e-05	0.00016242	9.48407e-05	2.36731e-06	0.00012581	7.32224e-05	0.000133728	7.36396e-05	0.000233223	0.000111519	8.0535e-05	0.000162457	0.000116805	0.000129023	8.19609e-05	8.18482e-05	0.000105498	1.8841e-05	8.12656e-05	0.000121837	8.68847e-06	1.02913e-05	2.8379e-06	1.78683e-06	9.13458e-06	2.84812e-06	2.19848e-07	0.000145895	7.27696e-05	0.000212297	0.000146456	2.72848e-05	1.87879e-05	7.73935e-05	5.63316e-05	2.12372e-07	3.51693e-05	8.34124e-06	0.000100026	8.34793e-05	0.000209522	3.59976e-05	0.000136363	4.58321e-05	0.000152765	4.98574e-06	1.00336e-06	0.000193642	7.75523e-06	4.94766e-06	2.80728e-05	1.59173e-05	1.22159e-05	1.3645e-05	0.000100615	0.000174131	7.74524e-05	0.000310764	0.000181567	0.000350935	0.000410476	0.000399536	0.000419023	0.000139485	0.000154516	0.000393201	5.73795e-05	3.8503e-05	6.45027e-05	1.31101e-05	0.000367408	4.86041e-05	0.0001775	1.19204e-05	0.00027902	0.000167566	0.000251561	0.000284275	7.18523e-05	9.57922e-05	0.000251194	8.70751e-05	1.59157e-05	9.8294e-05	7.72927e-05	0.000112678	7.56643e-06	0.000105716	2.28819e-06	5.89289e-06	7.5465e-06	6.15623e-06	2.07074e-06	1.56055e-07	7.99192e-08	1.03869e-07	2.33132e-07	2.51817e-07	9.8016e-06	1.2868e-06	5.54653e-05	2.23695e-05	0.000102817	1.72037e-05	0.000307874	0.000742361	0.000241419	0.000155165	1.94099e-05	2.81183e-05	4.06574e-05	2.0134e-05	1.00827e-05	0.000142951	0.00011326	0.000218257	0.000123029	0.000339159	5.85423e-05	5.52396e-05	1.18868e-05	2.00227e-05	0.000111212	1.0121e-05	9.80296e-06	0.000202299	2.64417e-05	0.000160271	6.98808e-05	0.000134577	0.00014508	0.000409075	0.000397125	0.00146786	0.00160542	3.79969e-06	9.33689e-07	8.74297e-05	0.000362477	9.25542e-05	0.00013885	0.000644048	0.000515509	0.000845871	0.000377198	0.00122971	0.00145987	0.000539084	0.000919015	0.00094654	0.00104072	0.000274207	0.000183465	0.000410821	0.000602344	0.000247887	1.17061e-05	6.57152e-06	3.72756e-06	2.6952e-05	8.70611e-06	6.5895e-06	6.35238e-06	1.22338e-05	3.53016e-06	0.000233582	0.000221626	0.000505335	0.000721907	0.000629703	0.000201267	0.00021493	0.000461148	2.19276e-05	0.000298336	1.05727e-06	1.70966e-05	5.43262e-06	6.63903e-06	6.38359e-07	0.000641787	0.00141791	9.16062e-05	0.00054151	0.000871998	0.000439042	0.000730905	8.48941e-05	0.000387484	2.36316e-05	1.46016e-06	3.5901e-07	3.41557e-06	2.52764e-06	3.94456e-06	5.81295e-07	5.37855e-07	7.55051e-07	2.67862e-07	9.47367e-06	2.47757e-06	4.49952e-07	3.35984e-07	6.67191e-07	2.78633e-07	3.12703e-05	8.69724e-05	1.02079e-05	5.5381e-05	4.97654e-06	4.51402e-06	5.72813e-06	3.56932e-06	0.000109799	2.19066e-06	1.97667e-05	1.36902e-05	5.63622e-07	1.07456e-05	2.00285e-05	2.20879e-05	2.24915e-06	9.08492e-05	2.3297e-05	6.16526e-06	4.28433e-05	4.48826e-06	2.01206e-06	3.49408e-05	7.39325e-05	2.1503e-05	6.97393e-05	2.3584e-05	7.61708e-05	1.34408e-05	6.84493e-06	1.65561e-06	1.12031e-05	1.08491e-06	7.56817e-07	5.50737e-07	5.44752e-06	1.59275e-06	0.000125736	0.00018902	4.39484e-05	0.000101514	1.81291e-05	1.8e-05	1.31032e-05	7.51588e-06	6.15534e-06	7.67404e-06	5.40133e-06	7.91382e-06	7.91382e-06	2.44211e-05	6.95581e-05	1.4539e-05	5.9306e-06	1.42163e-06	2.13238e-05	2.60241e-05	3.07495e-05	3.2878e-05	2.83946e-05	1.54473e-05	6.09518e-06	1.36006e-05	7.84119e-06	2.48597e-05	1.00134e-05	2.39455e-05	5.56338e-05	2.55605e-06
LC	1.51554e-06	5.01241e-07	1.66422e-06	9.01164e-08	9.78016e-08	2.95274e-07	8.74273e-09	3.40489e-07	3.88245e-07	1.26965e-06	9.04878e-08	1.47119e-07	5.74194e-07	1.51829e-06	2.99199e-07	6.38028e-07	1.08221e-07	2.36283e-07	3.8709e-07	6.78972e-07	7.66177e-07	6.21332e-07	7.40941e-07	5.39336e-06	1.98924e-11	8.28702e-14	4.31441e-09	3.34651e-08	4.62441e-10	5.31346e-07	3.98718e-06	6.68397e-09	2.46479e-12	1.54067e-08	3.94748e-08	5.38412e-08	1.41666e-07	8.51493e-08	1.13701e-08	6.32978e-08	1.27791e-07	3.94357e-07	4.80467e-08	1.27356e-06	8.28216e-06	1.2672e-07	8.66721e-08	1.69012e-07	4.81226e-07	1.90855e-06	2.64954e-07	1.7385e-06	1.13398e-08	6.20707e-10	7.66787e-08	8.7058e-08	6.57552e-08	1.16204e-07	2.48073e-07	5.87759e-08	9.44079e-08	1.32806e-07	1.08157e-07	5.39329e-08	9.02809e-08	4.24059e-07	3.89861e-08	3.83209e-09	5.1308e-08	6.47716e-08	5.57458e-09	1.15854e-06	6.48355e-06	2.29406e-07	4.46186e-08	1.68754e-07	5.2312e-07	8.85912e-07	7.00286e-06	1.83995e-05	3.83898e-06	6.84843e-06	5.82877e-06	6.33392e-06	6.33393e-06	3.23066e-06	1.58851e-05	2.83544e-07	6.20646e-08	1.69154e-06	1.89715e-06	1.34723e-06	9.0125e-07	3.10827e-07	1.91996e-06	6.19026e-12	4.6974e-10	9.79284e-09	1.89656e-08	2.17958e-12	9.05261e-07	4.88884e-06	5.22479e-10	1.78588e-13	4.1253e-09	2.72389e-07	9.77184e-10	6.85289e-07	3.29316e-06	1.23663e-08	2.86225e-09	5.14201e-08	7.87316e-07	1.88288e-12	1.36268e-06	8.14198e-06	1.04374e-09	3.20561e-08	4.56229e-08	5.49496e-07	6.61751e-07	9.05946e-07	4.77841e-07	2.99383e-06	1.51597e-12	1.92723e-12	8.96214e-08	6.73417e-08	1.87298e-08	1.84248e-07	1.54821e-07	2.23012e-07	1.87111e-07	1.55044e-07	2.41664e-07	5.07592e-08	3.81093e-07	1.95066e-06	1.01205e-08	1.2177e-11	2.1502e-07	1.64937e-07	1.69975e-07	8.04143e-07	4.09854e-06	9.87997e-08	1.02479e-10	1.07831e-07	1.11325e-07	8.55772e-08	1.19207e-06	4.59079e-06	2.239e-07	1.79092e-09	3.47665e-08	1.82269e-07	2.08461e-07	1.33706e-07	3.55644e-07	1.55323e-08	6.269e-08	1.65362e-07	1.03445e-07	5.18938e-11	2.25508e-07	1.21587e-06	2.64596e-10	2.46143e-14	7.98339e-08	1.5741e-07	7.99212e-12	3.4243e-06	1.65718e-05	5.22999e-07	1.40079e-12	2.27085e-07	8.75207e-07	9.92518e-07	1.54684e-06	6.10805e-07	4.75128e-07	1.10607e-07	4.33746e-07	1.42956e-06	1.09807e-07	2.76242e-06	1.7873e-06	1.33482e-06	3.42386e-06	3.89813e-06	4.66833e-06	1.84374e-06	2.54311e-06	2.58983e-07	4.44453e-07	5.27177e-06	1.14976e-06	3.75176e-06	2.92176e-06	5.24875e-07	1.55785e-06	9.67514e-06	1.28353e-05	4.49513e-07	2.20569e-07	1.74229e-07	2.52003e-07	1.77107e-07	3.3233e-07	1.21539e-07	6.98482e-07	7.01551e-07	7.50798e-07	5.77867e-07	9.06033e-07	5.78918e-07	5.91495e-07	1.02608e-06	5.79543e-07	3.15594e-07	6.22688e-07	2.83521e-07	4.59469e-06	3.58618e-06	1.27102e-05	1.66509e-06	1.10042e-06	5.0722e-06	6.8649e-06	5.80316e-06	1.82549e-05	1.13104e-06	3.50621e-06	6.2739e-06	1.71852e-06	5.06101e-06	1.86239e-05	1.05169e-06	2.60708e-06	9.62833e-06	4.63331e-06	1.6945e-06	1.05327e-06	3.94549e-06	7.25882e-08	2.17939e-07	5.82234e-07	8.03848e-07	1.13956e-06	2.25874e-06	4.97476e-07	8.26126e-07	1.27097e-06	9.65055e-07	2.49713e-06	5.25987e-06	1.91066e-06	1.28538e-06	2.27668e-06	1.01235e-06	1.48164e-07	2.03824e-07	7.48543e-08	2.59574e-07	4.49634e-07	1.76228e-07	3.72354e-08	5.38511e-07	6.91384e-08	9.47088e-08	6.57438e-08	2.87708e-08	6.11174e-08	1.05174e-07	2.52478e-12	4.9375e-06	2.81675e-05	9.01353e-07	6.71406e-08	1.06714e-07	2.84348e-07	2.2802e-07	6.70931e-06	2.18609e-05	3.54636e-07	1.01251e-06	1.41512e-06	3.60494e-08	1.22189e-05	7.39e-05	3.15597e-06	2.35592e-07	1.0976e-06	2.48232e-06	6.312e-06	2.08117e-06	4.14221e-09	5.68989e-09	6.17083e-09	1.565e-09	6.73511e-06	1.34114e-05	2.17134e-05	4.76643e-06	7.12286e-06	6.58555e-06	1.84337e-05	1.38325e-05	1.36836e-05	3.92915e-05	9.39493e-06	2.96261e-05	3.28004e-06	4.17347e-06	2.43415e-06	1.45245e-05	9.08054e-06	3.44962e-06	1.46951e-06	4.40379e-07	2.41455e-07	1.70784e-07	7.84223e-07	3.57372e-06	5.20587e-06	3.0718e-07	4.86968e-07	9.93602e-08	2.8743e-05	6.01589e-06	8.17288e-06	1.2427e-05	6.30948e-05	7.3047e-06	1.32498e-06	2.68904e-06	7.32031e-07	2.83684e-06	8.98686e-06	2.1728e-06	2.06287e-07	1.3565e-07	2.7069e-07	2.87339e-06	4.54481e-06	3.35521e-07	3.80432e-06	4.13121e-07	1.43301e-06	9.86486e-07	1.07926e-05	3.03498e-06	9.37344e-06	6.53579e-06	1.46216e-05	2.48874e-06	8.86588e-06	8.61206e-06	5.24036e-06	1.55474e-05	2.90042e-05	5.2431e-05	3.34008e-06	8.76158e-07	1.63523e-05	1.61632e-06	1.61632e-06	1.35963e-05	1.05488e-05	4.2138e-05	1.39725e-05	4.19003e-05	4.42369e-05	3.56008e-05	4.47513e-05	5.07499e-05	1.19912e-05	0.000299711	5.86499e-05	5.87917e-05	2.53944e-06	0.000143634	5.40879e-05	0.000160994	0.00017407	1.57691e-05	7.45491e-06	8.6098e-05	1.8409e-05	1.37963e-05	3.52139e-05	4.84045e-05	5.0655e-05	2.97202e-05	0.000119858	0.00015295	8.67948e-05	0.000196714	9.89113e-06	0.000247816	0.00024923	1.12077e-05	4.90768e-05	3.38338e-05	3.15355e-05	4.74794e-06	5.7747e-05	2.91823e-05	3.36003e-06	4.20903e-05	7.59885e-07	0.000333395	4.20181e-05	0.00012442	0.000132623	0.00012066	0.000236944	1.69604e-05	5.39729e-06	1.03396e-05	8.45528e-06	9.71683e-06	1.22183e-05	5.79538e-07	2.61657e-07	8.47419e-07	3.18342e-08	5.3993e-05	9.30937e-06	6.51766e-06	7.15141e-06	2.84035e-05	7.35912e-06	2.01571e-05	1.05919e-05	1.66903e-05	1.797e-05	1.29319e-05	2.51756e-05	3.59557e-06	5.71714e-05	1.54717e-05	3.05118e-06	0.00012807	0.00031051	0.000118251	3.6236e-05	0.000126609	0.000116752	0.000198788	4.68903e-05	6.61869e-05	8.56428e-05	9.95081e-05	8.5166e-05	0.000120099	4.60693e-05	3.47069e-05	0.000173648	5.6652e-05	2.85655e-05	2.76499e-06	2.51209e-06	9.11537e-06	2.49452e-06	2.29341e-06	3.20167e-05	9.1593e-06	5.27722e-05	0.000155127	0.000103705	3.63426e-05	6.79493e-05	0.000251709	3.02531e-06	9.48269e-05	2.32125e-05	0.000152121	0.0002211	9.61545e-05	0.000114273	0.000240201	5.4784e-05	9.92153e-05	2.1603e-05	4.11599e-05	0.00074775	2.24845e-05	0.000102658	6.46682e-05	4.15548e-05	3.27508e-06	3.02376e-05	0.00011637	0.000102289	5.34157e-05	0.000131754	0.000126767	0.000116217	0.000105429	0.000139508	0.000142229	4.98668e-05	5.7586e-05	0.000167322	0.000125482	6.71539e-05	0.000147492	2.91903e-05	0.000202618	5.30412e-05	0.000214216	3.70327e-05	0.000173004	0.00020025	0.000291752	0.000267502	0.000316224	0.000604025	0.000143144	8.63439e-05	1.62316e-05	0.000121989	9.53989e-05	0.000109505	2.29497e-05	9.03881e-05	1.78139e-05	4.54546e-06	4.2034e-06	3.37336e-06	8.92491e-06	5.69769e-06	2.87251e-06	5.3623e-06	7.50318e-06	7.98095e-06	1.63059e-05	2.88817e-06	0.00701583	3.40644e-05	0.000103618	1.26777e-05	0.000225517	0.000153364	0.000248203	0.00014426	1.47108e-05	1.19443e-05	2.15688e-05	1.701e-05	1.28421e-05	0.000202379	8.77963e-05	0.000120553	8.39924e-05	0.000109961	2.27046e-05	1.46302e-05	2.71427e-06	5.36807e-06	3.77485e-05	1.5606e-05	8.27959e-06	0.000221789	0.000148166	0.00014064	2.85156e-05	5.37701e-05	9.27919e-05	0.000232072	0.000252287	0.000356501	0.000227066	1.33604e-05	1.05116e-05	0.000109283	0.00019413	4.5058e-05	0.000262756	0.000160056	0.000117902	0.000104279	6.38347e-05	8.69271e-05	0.000173007	9.28722e-05	9.77139e-05	0.000154327	0.000172311	0.000103245	4.33077e-05	0.000194843	0.000303509	0.00024979	0.000300845	1.71787e-06	8.20677e-06	0.00102088	7.078e-05	2.2621e-06	1.87866e-06	1.8611e-06	2.91976e-06	0.000239053	0.0053976	0.000350613	0.000977936	0.00150292	2.70012e-06	5.76653e-05	0.00015884	0.000199846	1.2652e-05	0.000441564	0.000136423	0.000101048	5.40998e-05	8.69751e-05	0.00026341	0.000203406	0.00322822	0.00184379	0.000712597	8.7393e-05	0.000173668	0.000226169	0.000867803	2.27564e-05	9.45538e-06	8.41312e-07	5.35482e-06	5.91166e-06	5.02309e-06	6.11961e-07	6.54339e-07	4.42447e-07	5.09571e-07	7.93905e-07	5.09988e-05	8.01361e-07	9.03506e-07	1.84183e-05	1.56703e-07	3.22624e-05	8.56584e-06	1.57068e-05	0.000196229	4.31384e-06	5.18932e-06	2.89118e-06	1.72407e-05	1.79672e-05	2.53984e-06	5.81144e-06	3.50066e-05	0.000198387	1.19596e-05	1.26252e-05	1.40496e-05	3.27699e-07	1.10681e-05	1.86879e-05	3.20093e-05	3.48893e-06	0.000116622	3.19577e-06	1.47207e-05	5.34964e-06	1.79503e-05	1.3092e-05	9.12634e-06	1.36446e-05	2.51639e-05	1.58587e-05	2.17837e-06	2.53127e-05	1.73006e-06	8.27651e-06	1.21135e-06	1.11337e-05	3.09624e-05	2.11517e-05	2.70166e-05	2.30486e-05	9.70514e-06	4.64494e-06	3.71383e-06	6.63194e-06	2.44917e-05	2.9309e-05	8.68004e-05	7.65437e-07	3.06171e-07	3.06171e-07	1.84133e-07	2.63131e-07	2.49354e-07	8.45727e-07	3.55414e-06	1.7331e-06	6.49903e-07	5.58356e-07	2.37745e-07	9.13058e-07	2.04618e-06	4.07308e-07	1.62456e-06	1.80262e-05	9.32351e-06	1.69346e-05	2.05273e-06	2.75863e-06	6.47024e-05
LDT	1.62213e-06	4.49582e-07	1.39529e-06	1.57524e-07	1.01655e-07	2.54761e-07	5.52329e-08	5.22651e-07	3.83478e-07	1.06877e-06	1.14598e-07	1.73958e-07	6.14134e-07	1.03953e-06	6.42981e-07	8.32766e-07	3.19927e-07	6.59885e-07	9.45239e-07	6.25415e-07	6.78691e-07	5.83628e-07	6.44319e-07	4.53426e-06	2.18692e-11	4.22047e-12	2.29161e-08	9.50368e-08	2.22581e-09	4.85073e-07	3.23308e-06	4.19041e-08	2.46781e-11	5.0788e-08	2.12205e-07	6.49078e-08	4.1952e-07	7.43123e-08	6.7616e-08	3.05406e-07	5.37528e-07	9.88816e-07	2.50024e-07	9.79577e-07	6.81234e-06	6.30948e-08	2.514e-08	4.90242e-08	2.93721e-07	1.22678e-06	3.02367e-07	1.42836e-06	5.61659e-08	3.44315e-09	1.05825e-07	3.25721e-07	7.55364e-08	4.88923e-07	2.25161e-07	3.71755e-07	5.96752e-07	6.78258e-07	6.25032e-07	1.9886e-07	2.30614e-07	4.53825e-07	2.46318e-07	2.42315e-08	1.38745e-07	3.26363e-07	3.38888e-08	9.36202e-07	5.56545e-06	1.79142e-07	1.57767e-08	9.88277e-08	3.04097e-07	4.54507e-07	3.29101e-06	1.48495e-05	1.63587e-06	2.04124e-06	1.73655e-06	1.98346e-06	2.22642e-06	2.32898e-06	1.30529e-05	1.98242e-07	1.81564e-08	9.96481e-07	7.607e-07	5.08531e-07	8.49001e-07	3.4177e-07	1.92721e-06	6.29534e-11	1.43273e-10	6.16482e-08	1.1995e-07	1.1108e-10	8.08805e-07	4.03493e-06	2.05997e-09	8.83606e-12	2.56534e-08	6.09971e-07	6.07849e-09	7.7528e-07	2.61261e-06	7.80505e-08	1.8087e-08	3.07074e-07	1.64756e-06	9.59594e-11	1.26037e-06	6.55878e-06	7.6434e-10	5.83171e-08	2.21451e-07	1.02335e-06	8.75217e-07	1.00039e-06	5.70647e-07	2.43194e-06	2.40045e-11	9.82194e-11	5.66342e-07	4.25563e-07	1.1846e-07	5.75818e-07	3.92961e-07	7.2794e-07	5.41971e-07	5.33017e-07	7.48977e-07	1.13134e-07	5.3414e-07	1.62875e-06	6.37485e-08	8.05079e-11	5.38644e-07	6.36902e-07	9.89566e-07	7.48647e-07	3.34993e-06	8.10836e-08	5.71823e-10	2.81718e-07	3.79306e-07	2.89232e-07	1.28343e-06	4.1175e-06	3.47722e-07	1.14378e-08	1.78955e-07	1.1517e-06	1.3171e-06	3.21192e-07	3.73922e-07	2.39107e-08	1.33353e-07	5.84172e-07	4.97476e-07	1.06275e-10	3.0011e-07	1.3196e-06	1.58564e-09	1.25445e-12	1.46345e-07	4.00037e-07	1.44605e-10	4.05474e-06	1.36726e-05	8.40084e-07	7.13898e-11	1.37986e-06	4.88973e-06	6.27102e-06	3.48784e-06	1.8513e-06	1.01893e-06	5.24344e-07	1.64288e-06	4.10948e-06	3.98354e-07	5.61313e-06	3.17392e-06	2.79533e-06	6.06406e-06	1.19451e-05	4.90276e-06	2.38874e-06	2.26308e-06	5.17132e-07	8.97387e-07	7.43266e-06	2.2366e-06	6.02592e-06	2.92703e-06	1.14483e-06	3.00623e-06	1.6345e-05	1.7753e-05	1.04562e-06	3.8899e-07	3.08919e-07	4.17347e-07	3.08719e-07	6.30723e-07	1.88975e-07	1.4722e-06	1.31985e-06	1.27873e-06	1.49348e-06	2.1971e-06	9.5798e-07	1.68912e-06	4.85104e-06	9.48139e-07	6.28913e-07	8.08628e-07	2.66603e-07	3.54717e-06	2.82589e-06	1.04678e-05	1.32855e-06	7.19461e-07	3.9765e-06	5.76445e-06	4.01331e-06	1.49934e-05	7.84912e-07	1.98404e-06	2.66359e-06	2.75057e-06	4.44196e-06	1.62343e-05	8.98008e-07	2.28672e-06	8.66923e-06	6.86341e-06	2.91998e-06	1.51155e-06	3.54835e-06	1.55888e-07	9.17188e-07	2.18015e-06	1.6145e-06	2.49755e-06	3.2139e-06	1.14756e-06	2.43797e-06	3.62031e-06	1.85974e-06	4.00158e-06	5.21243e-06	2.49439e-06	3.34619e-06	6.38509e-06	2.43345e-06	6.28511e-07	8.98382e-07	1.7629e-07	9.9253e-07	2.66472e-06	9.66363e-07	2.25693e-07	4.94842e-07	2.45349e-07	9.96282e-08	4.1542e-07	1.81847e-07	1.61681e-07	3.25897e-07	1.28671e-10	4.16471e-06	2.27884e-05	7.99158e-07	6.2945e-08	2.68047e-07	7.73257e-07	4.58163e-07	6.98379e-06	1.78327e-05	8.18079e-07	5.27695e-06	5.87851e-06	2.28342e-07	1.07359e-05	6.03363e-05	2.57565e-06	9.90174e-07	2.90132e-06	3.47801e-06	5.86468e-06	1.75354e-06	1.72103e-08	1.93152e-08	3.59101e-08	4.80206e-10	7.00987e-06	1.73924e-05	2.70788e-05	7.30578e-06	1.13576e-05	5.44579e-06	1.5206e-05	1.15217e-05	1.10487e-05	3.28344e-05	7.73384e-06	2.38886e-05	2.85103e-06	3.69813e-06	2.049e-06	1.19391e-05	7.34819e-06	3.37396e-06	1.61374e-06	7.12133e-07	3.71948e-07	6.34853e-07	1.2727e-06	3.44057e-06	4.84544e-06	8.50178e-07	6.97885e-07	5.24049e-07	2.62684e-05	5.58288e-06	7.57327e-06	1.14824e-05	5.11716e-05	6.33871e-06	2.72148e-06	4.95743e-06	2.62675e-06	2.66996e-06	7.44443e-06	2.03283e-06	4.08336e-07	6.56243e-07	1.12268e-06	2.5846e-06	4.25139e-06	3.68682e-07	3.51366e-06	4.9007e-07	1.39039e-06	9.2318e-07	9.07237e-06	4.35483e-06	7.78344e-06	5.53303e-06	1.19455e-05	3.13393e-06	7.23047e-06	7.01684e-06	4.19999e-06	1.28182e-05	2.31867e-05	4.13831e-05	3.2525e-06	1.34933e-06	1.57681e-05	1.24242e-06	1.24242e-06	1.23182e-05	1.07076e-05	3.17398e-05	1.20372e-05	4.57451e-05	4.74549e-05	3.45273e-05	5.27983e-05	4.26632e-05	2.19275e-05	0.000264739	4.55265e-05	5.32619e-05	2.05898e-06	0.000106378	3.46413e-05	0.000118207	0.000131527	1.26789e-05	7.18264e-06	0.000101634	1.34897e-05	9.80111e-06	2.69278e-05	5.04386e-05	5.0315e-05	5.14647e-05	0.000245999	0.000315837	0.000171062	0.000411611	1.39199e-05	0.000204105	0.00020522	1.7609e-05	6.00467e-05	3.68736e-05	3.39187e-05	6.1304e-06	9.04481e-05	2.30496e-05	3.86107e-06	3.29804e-05	5.9122e-07	0.000258671	3.08583e-05	0.000129678	0.000175689	0.00010859	0.000290792	1.48937e-05	4.68846e-06	8.90539e-06	7.97829e-06	8.44762e-06	9.99284e-06	5.77835e-07	2.87955e-07	8.3108e-07	3.54081e-08	6.87021e-05	1.08862e-05	1.2713e-05	4.29017e-06	2.49326e-05	7.10251e-06	2.72757e-05	2.03003e-05	3.25111e-05	3.66153e-05	2.55718e-05	5.241e-05	7.09427e-06	8.54345e-05	3.07579e-05	5.85824e-06	0.000168126	0.000282237	0.000162055	7.21149e-05	0.000242163	0.000134721	0.000192322	8.14758e-05	9.7385e-05	0.000128172	0.000105236	0.000115546	0.00011491	2.34284e-05	7.13595e-05	0.000176065	5.04979e-05	4.5511e-05	2.78002e-06	2.40562e-06	8.92885e-06	2.5624e-06	1.98667e-06	6.87413e-05	2.11312e-05	0.000111973	0.00019754	9.12083e-05	4.31157e-05	0.000133328	0.000212651	2.86705e-06	0.000102833	1.94243e-05	0.000140973	0.000179717	0.000134415	8.55681e-05	0.000218633	3.66756e-05	0.000113073	1.65287e-05	3.25796e-05	0.000603936	1.89057e-05	8.31548e-05	7.28853e-05	3.70249e-05	3.05604e-06	2.42459e-05	0.00014179	0.000199673	8.89082e-05	0.000343293	0.00027439	0.000385494	0.000336121	0.000476308	0.000494838	0.000154097	0.000139129	0.000377077	0.000146703	9.87286e-05	0.000164807	2.68507e-05	0.000560586	7.67331e-05	0.000224393	4.85469e-05	0.000270787	0.000238539	0.000378904	0.000323684	0.00026443	0.000499613	0.000238155	7.2794e-05	1.29187e-05	0.000143176	9.21926e-05	0.000101361	1.94129e-05	0.000107369	1.4519e-05	4.38878e-06	4.87533e-06	3.12392e-06	7.57456e-06	4.23155e-06	1.08914e-06	4.2652e-06	5.97189e-06	7.11982e-06	1.62502e-05	2.99562e-06	0.00568015	4.59765e-05	0.000117355	1.59208e-05	0.000304957	0.000364084	0.000222343	0.000167564	1.2431e-05	1.16541e-05	2.05145e-05	1.34775e-05	1.0475e-05	0.000229058	0.000134805	0.000203253	0.000167702	0.000242774	2.53029e-05	1.31082e-05	4.2493e-06	5.07585e-06	6.10613e-05	2.08083e-05	1.0513e-05	0.000223388	9.50514e-05	0.000133167	6.26477e-05	8.99863e-05	0.000153654	0.000339566	0.000369006	0.00114497	0.000595028	1.06764e-05	9.54215e-06	0.000117518	0.000247604	6.32451e-05	0.000240827	0.000295895	0.000213112	0.00023361	0.000135229	0.000187336	0.000387618	0.000224167	0.000212908	0.000347541	0.000399054	0.000231189	8.65285e-05	0.000227927	0.000543506	0.000287726	0.0002226	1.3903e-06	4.24537e-06	0.000757235	3.82825e-05	1.48114e-06	1.05265e-06	1.29949e-06	2.05934e-06	0.00029636	0.00459211	0.000762018	0.00195821	0.00198135	4.87362e-06	8.45467e-05	0.000369963	0.00011456	2.74867e-05	0.000328478	8.08981e-05	4.52208e-05	3.67617e-05	5.72621e-05	0.000422803	0.000474321	0.00269628	0.00191679	0.0015656	0.000179588	0.000448991	0.000263268	0.00116328	1.91335e-05	6.43828e-06	6.1193e-07	1.2857e-06	4.45666e-07	1.78614e-06	1.23673e-07	1.32878e-07	8.68538e-08	1.45523e-07	5.08775e-07	3.9519e-05	4.68975e-07	4.17475e-07	1.29431e-05	6.06426e-08	2.6643e-05	1.45177e-05	1.0683e-05	0.000156047	3.40058e-06	3.87242e-06	2.63385e-06	1.21494e-05	2.33782e-05	1.80172e-06	1.15541e-05	2.30486e-05	0.000144576	6.77606e-06	1.08818e-05	1.21171e-05	2.16358e-07	1.6939e-05	1.48796e-05	2.51091e-05	3.20821e-06	8.87142e-05	2.10442e-06	1.43124e-05	9.01091e-06	1.61394e-05	2.87897e-05	7.04724e-06	3.18193e-05	2.25873e-05	1.34421e-05	1.32399e-07	2.24182e-05	3.63152e-07	5.77002e-06	1.43981e-07	5.22008e-06	2.0807e-05	4.11393e-05	5.54289e-05	3.58922e-05	2.28327e-05	3.79069e-06	3.02649e-06	5.41564e-06	1.99547e-05	2.40731e-05	7.15931e-05	4.80186e-07	2.35628e-07	2.35628e-07	1.3825e-07	1.31514e-07	1.06853e-07	5.61211e-07	2.94049e-06	1.40479e-06	4.56549e-07	4.5872e-07	2.99574e-07	6.34789e-07	1.62246e-06	3.93149e-07	1.46244e-06	1.4241e-05	7.71523e-06	1.39093e-05	1.63151e-06	2.20229e-06	5.52045e-05
NI	1.93303e-06	2.14438e-07	3.02224e-07	3.54886e-07	1.08455e-07	7.16341e-08	1.84281e-07	1.14238e-06	5.51e-07	4.43629e-07	2.70642e-07	4.34721e-07	1.09144e-06	4.94083e-07	1.65369e-06	1.33802e-06	9.36534e-07	1.91623e-06	2.63448e-06	6.31575e-07	4.58754e-07	4.76421e-07	2.16125e-07	9.5473e-07	3.78322e-10	2.56063e-10	7.60586e-08	2.71946e-07	8.09307e-09	2.41223e-07	2.15425e-07	1.41778e-07	1.46254e-09	1.48101e-07	7.02377e-07	1.76282e-07	1.17097e-06	2.19348e-08	2.32391e-07	9.74793e-07	1.64806e-06	2.58224e-06	8.18338e-07	3.5256e-07	1.48149e-06	4.87644e-08	5.5877e-10	8.21237e-10	4.96579e-07	1.25651e-06	4.0453e-07	2.20613e-07	1.88618e-07	1.44419e-08	2.93775e-07	1.05289e-06	1.99246e-07	1.54792e-06	1.72051e-07	1.26665e-06	2.00957e-06	2.20561e-06	2.11843e-06	6.02378e-07	6.13395e-07	4.54244e-07	8.21928e-07	8.25757e-08	3.71041e-07	1.0763e-06	1.12906e-07	4.10898e-07	1.77373e-06	3.06442e-08	3.71176e-09	1.36093e-07	4.57147e-07	6.29381e-07	6.15895e-07	3.73495e-06	1.89106e-07	1.83036e-07	1.66953e-07	2.51919e-07	8.84749e-07	3.93803e-07	1.4047e-06	1.30883e-08	1.17379e-08	1.15551e-07	6.67199e-07	4.15746e-07	4.99252e-07	3.69749e-07	1.54039e-06	3.69595e-09	5.09698e-09	2.18329e-07	4.09731e-07	6.56468e-09	3.20944e-07	4.67839e-07	7.36474e-09	5.22091e-10	9.07759e-08	1.47341e-06	2.2091e-08	8.95349e-07	1.27775e-07	2.64171e-07	6.05408e-08	1.01958e-06	3.8086e-06	5.67105e-09	6.67033e-07	2.82124e-07	3.91344e-09	1.27848e-07	7.17286e-07	2.22867e-06	1.10012e-06	1.07051e-06	7.19699e-07	1.14083e-07	1.41772e-09	5.80462e-09	1.89637e-06	1.4258e-06	4.03136e-07	1.65667e-06	1.09847e-06	2.10751e-06	1.50098e-06	1.5597e-06	2.16254e-06	2.75718e-07	8.73225e-07	2.78001e-07	2.13315e-07	1.25526e-09	1.38114e-06	1.92621e-06	3.26213e-06	4.1991e-07	3.77446e-07	1.00358e-08	3.07918e-09	7.38335e-07	1.10682e-06	8.39278e-07	1.27666e-06	1.73494e-06	6.53513e-07	4.59652e-08	5.92057e-07	3.84951e-06	4.39576e-06	8.28905e-07	3.63879e-07	6.31167e-08	3.24065e-07	1.72127e-06	1.59884e-06	2.47664e-09	4.55167e-07	1.33417e-06	5.35857e-09	7.41359e-11	3.0703e-07	1.03978e-06	6.47289e-09	5.08517e-06	1.71913e-06	1.64828e-06	4.21903e-09	4.64371e-06	1.60348e-05	2.09378e-05	8.59213e-06	5.24028e-06	2.53059e-06	1.70876e-06	4.94752e-06	1.13606e-05	1.23239e-06	1.2945e-05	6.72813e-06	6.59679e-06	1.25559e-05	3.36145e-05	4.59265e-06	3.57652e-06	9.95905e-07	1.19894e-06	2.06866e-06	1.25369e-05	5.75767e-06	1.18559e-05	2.36949e-06	3.10576e-06	6.68783e-06	3.37968e-05	2.82827e-05	2.66694e-06	8.70806e-07	6.84367e-07	8.73319e-07	6.61913e-07	1.57302e-06	3.77675e-07	3.50214e-06	2.95432e-06	2.56991e-06	3.90932e-06	5.67835e-06	1.83148e-06	4.69978e-06	1.54799e-05	2.05407e-06	1.40722e-06	1.10056e-06	6.60847e-08	1.18304e-06	8.93519e-07	2.12563e-06	7.13178e-07	3.27767e-07	1.24849e-06	4.64751e-06	9.42257e-07	1.78941e-06	3.36411e-07	7.22669e-07	1.39033e-06	5.65735e-06	2.14543e-06	5.26611e-06	4.23919e-07	1.28691e-06	7.01569e-06	1.37838e-05	5.94177e-06	2.5728e-06	1.53189e-06	3.98295e-07	2.84262e-06	6.56599e-06	3.63245e-06	6.03417e-06	5.39969e-06	2.86806e-06	6.75363e-06	9.85177e-06	4.05174e-06	7.58556e-06	3.80215e-06	3.65786e-06	8.76145e-06	1.73029e-05	6.19654e-06	1.96315e-06	2.82932e-06	4.80973e-07	3.01684e-06	8.80936e-06	3.16452e-06	7.84211e-07	2.47478e-07	7.33368e-07	1.27977e-07	1.38891e-06	6.1124e-07	4.305e-07	9.22295e-07	7.60972e-09	8.15829e-07	8.82582e-07	2.93177e-07	1.77134e-08	7.08246e-07	2.14887e-06	1.03733e-06	6.25722e-06	1.20433e-06	2.06786e-06	1.74534e-05	1.84006e-05	7.98696e-07	3.82925e-06	4.33816e-06	1.85595e-07	3.19884e-06	8.43596e-06	5.79479e-06	3.19584e-06	3.47531e-07	5.71607e-08	6.72095e-08	1.18944e-07	9.73011e-11	6.27202e-06	2.55108e-05	3.70711e-05	1.34728e-05	2.17037e-05	7.8236e-07	1.70858e-06	1.56726e-06	3.49237e-07	5.52929e-06	1.12276e-06	2.08077e-06	8.33201e-07	1.33486e-06	3.58231e-07	1.25313e-06	5.38423e-07	2.45137e-06	1.81424e-06	1.54323e-06	8.12282e-07	2.24237e-06	2.68584e-06	2.28239e-06	2.58714e-06	2.66171e-06	1.32275e-06	1.94109e-06	1.29623e-05	2.99984e-06	4.00587e-06	5.9299e-06	2.52685e-06	1.93905e-06	6.37541e-06	1.08421e-05	7.90937e-06	1.59251e-06	1.07327e-06	1.22026e-06	9.6763e-07	2.11745e-06	3.48185e-06	1.18622e-06	2.3796e-06	4.2178e-07	1.88843e-06	6.87799e-07	9.48291e-07	5.64134e-07	2.76853e-06	8.54082e-06	1.74032e-06	1.86219e-06	1.51492e-06	4.37768e-06	1.01106e-06	9.79948e-07	6.25843e-07	1.72878e-06	3.86715e-06	5.41635e-06	2.16999e-06	2.45402e-06	1.19725e-05	5.25664e-07	5.25664e-07	6.33704e-06	9.19217e-06	5.0628e-06	3.16691e-06	4.57125e-05	4.50515e-05	2.18483e-05	6.31902e-05	9.27438e-06	4.66303e-05	9.12543e-05	7.36057e-06	2.764e-05	5.9221e-07	5.02441e-06	2.65749e-06	3.69088e-06	6.48902e-06	4.66183e-06	4.11942e-06	0.000129633	2.0285e-06	1.1844e-06	5.10372e-06	5.0987e-05	4.4634e-05	0.000103731	0.000562988	0.000725414	0.000382083	0.00095254	2.32325e-05	3.502e-05	3.50559e-05	2.90072e-05	8.65137e-05	4.43815e-05	4.09295e-05	1.36014e-05	0.000176381	6.65093e-06	3.89026e-06	5.61784e-06	4.34787e-07	6.34098e-05	6.61267e-06	0.000135982	0.000270215	7.44586e-05	0.000413438	2.48217e-06	1.55313e-06	2.86619e-06	4.15395e-06	2.44654e-06	2.49366e-06	2.73168e-07	2.0789e-07	3.54348e-07	3.51988e-08	0.00010441	1.59835e-05	2.74212e-05	7.00268e-07	1.4833e-05	1.4821e-06	5.00218e-05	4.38514e-05	7.08282e-05	8.27132e-05	5.65062e-05	0.000120195	1.57324e-05	0.000147571	6.85788e-05	1.25641e-05	0.000259092	0.000161579	0.000265311	0.00016737	0.000526858	0.000165873	0.000147299	0.000164556	0.000171343	0.000229542	0.000135432	0.000208727	0.00010461	1.62936e-05	0.000169366	0.000207931	1.80266e-05	8.48735e-05	1.12407e-06	5.18616e-07	2.22788e-06	1.23912e-06	1.57585e-08	0.000161721	5.18997e-05	0.000261444	0.000284694	4.31155e-05	5.07183e-05	0.000292654	8.03467e-05	2.5304e-07	0.000104816	3.28905e-06	9.1916e-05	2.56246e-05	0.000235424	2.60984e-05	0.000135821	7.17496e-06	0.000137161	3.69182e-07	7.42175e-07	6.70825e-05	3.22513e-06	4.68636e-06	8.00875e-05	1.79612e-05	2.10287e-06	3.45416e-06	0.000192806	0.000446357	0.000170661	0.000898741	0.000650288	0.00110882	0.000953764	0.00138324	0.00144532	0.000432502	0.000350054	0.000913728	0.000172272	0.000166577	0.000174421	1.38863e-05	0.00150372	0.000127686	0.000215482	6.52378e-05	0.000512656	0.000302841	0.00055163	0.000414492	8.23122e-05	0.000120519	0.000459353	4.05644e-05	2.76491e-06	0.000180083	6.99516e-05	6.61061e-05	4.89065e-06	0.000147691	1.91119e-06	2.89734e-06	5.60078e-06	1.7469e-06	1.72532e-06	1.8309e-07	2.1378e-08	1.90193e-07	2.69112e-07	1.69758e-07	9.82174e-06	2.39257e-06	0.000277829	7.00042e-05	0.000150516	2.17086e-05	0.000485238	0.00090953	0.000164147	0.000227677	8.3896e-06	9.50377e-06	1.8022e-05	7.9198e-06	6.61723e-06	0.000277523	0.000239654	0.000422903	0.000384289	0.000593171	3.40453e-05	1.3556e-05	7.44953e-06	2.66229e-06	0.000117738	2.94749e-05	1.32131e-05	0.000239162	6.06804e-05	9.70188e-05	0.000154964	0.000189299	0.000309435	0.000592088	0.000629521	0.00326646	0.00159224	1.1825e-07	7.73099e-07	0.000112524	0.000380372	0.000108715	0.000182799	0.000636625	0.000445718	0.000567062	0.000316567	0.000447099	0.000940695	0.000566766	0.000509805	0.00084346	0.000983864	0.00055719	0.000192831	0.000264578	0.00115211	0.000370397	1.89588e-05	3.66048e-07	3.32168e-07	6.3763e-05	1.17565e-05	8.72454e-07	6.56292e-07	4.54696e-07	1.35597e-06	0.00042412	0.00101609	0.00181062	0.00439086	0.00291832	1.11698e-05	0.000161483	0.000924165	1.9555e-05	7.01209e-05	9.51425e-06	8.7806e-06	2.30233e-06	2.48189e-06	2.05911e-06	0.000820683	0.00119961	0.000444462	0.00165641	0.00373735	0.000438704	0.0011981	0.000328689	0.00176913	1.19555e-05	5.29128e-07	4.41286e-08	6.84849e-07	2.31034e-07	9.55207e-07	9.95007e-08	8.91736e-08	1.40809e-07	1.20353e-07	4.56063e-07	2.04577e-06	1.9395e-07	7.81346e-08	6.86746e-07	5.94849e-08	1.49505e-05	3.80622e-05	5.69446e-06	1.68591e-05	2.81775e-06	2.95887e-06	2.58843e-06	2.38508e-06	4.53966e-05	3.3217e-07	2.66951e-05	4.96286e-06	3.48517e-06	2.40359e-06	5.28968e-06	5.86006e-06	3.65421e-07	3.67942e-05	4.80709e-06	1.87972e-06	8.14704e-06	3.69796e-06	1.13543e-06	1.35359e-05	2.91016e-05	8.17147e-06	7.81026e-05	1.35213e-05	8.71017e-05	9.68498e-06	9.16816e-06	1.3913e-06	1.52251e-05	7.61069e-07	2.06454e-06	4.62597e-07	3.02742e-06	1.95455e-06	9.45448e-05	0.000130561	6.77915e-05	6.15398e-05	7.82703e-07	6.48612e-07	8.87171e-07	3.11448e-06	3.03628e-06	8.88892e-06	1.30539e-07	2.34725e-07	2.34725e-07	2.63647e-07	1.11196e-07	1.96907e-07	5.56052e-07	6.84641e-07	4.86684e-07	1.57805e-07	5.13e-07	6.03844e-07	4.12495e-07	3.65927e-07	5.02014e-07	8.13461e-07	6.90894e-07	1.79171e-06	2.63735e-06	6.4564e-07	4.10274e-07	1.40837e-05
PRNr	8.47006e-07	3.82698e-07	2.54355e-07	3.3826e-07	5.29551e-07	2.72211e-07	1.28097e-08	6.48563e-07	6.61823e-07	8.95724e-07	4.62722e-07	7.7777e-07	6.51532e-07	1.11416e-06	6.37099e-07	4.76501e-07	4.7457e-07	6.95846e-07	9.27397e-07	1.05123e-06	6.81348e-07	6.29443e-07	6.1017e-07	3.20321e-06	1.56868e-07	1.61202e-07	4.77381e-07	8.61468e-08	4.66477e-08	4.10357e-07	7.34934e-07	2.96659e-07	2.98746e-07	6.72969e-07	2.30874e-07	2.27199e-07	9.69278e-07	6.58165e-07	7.25382e-07	9.42139e-07	1.65236e-06	7.61348e-07	5.97884e-07	6.1579e-07	4.38509e-06	8.44157e-08	5.46474e-08	1.03909e-07	6.04575e-08	1.8583e-07	5.36093e-07	5.34785e-07	4.29095e-07	4.53869e-07	9.8352e-07	2.77135e-07	1.0134e-06	1.39218e-06	1.12831e-06	1.12849e-06	9.57305e-07	1.32231e-06	2.6569e-06	5.58519e-07	6.35106e-07	6.19614e-07	3.46554e-07	2.4096e-07	1.70896e-06	3.06297e-07	3.70582e-07	8.21949e-07	4.52111e-06	2.13485e-07	2.23443e-07	2.11602e-07	2.06647e-07	1.62928e-07	1.53216e-06	8.55035e-06	1.1896e-06	4.14821e-07	2.28928e-07	6.04261e-07	1.50006e-06	5.19193e-07	2.5102e-06	1.61065e-07	4.31586e-07	1.39469e-07	2.27497e-07	4.12853e-07	4.10501e-07	7.14806e-07	2.72888e-06	1.36634e-07	2.42439e-07	5.34208e-07	4.01508e-07	2.4201e-07	2.34795e-07	6.64255e-07	2.75132e-08	1.92489e-08	2.35111e-07	2.12456e-07	7.65369e-08	3.51707e-07	1.10869e-06	1.74131e-07	1.1708e-08	2.30307e-07	3.44269e-07	2.09066e-07	4.35146e-07	6.25283e-07	9.18745e-08	2.70553e-07	5.46558e-07	6.59928e-07	1.27614e-07	4.88986e-07	2.31266e-07	1.57705e-07	5.22705e-08	2.1399e-07	3.94379e-07	3.32711e-07	3.35505e-07	9.76141e-07	5.3697e-07	1.13868e-06	8.15293e-07	4.32577e-07	2.46831e-06	1.2761e-07	1.62792e-07	8.63171e-08	4.0307e-08	6.26846e-08	1.99092e-07	4.1104e-07	3.56673e-07	2.57631e-07	6.42254e-07	1.53094e-07	7.40888e-08	1.70589e-07	3.2147e-07	1.14627e-07	7.33118e-07	9.21127e-07	8.44124e-07	3.07465e-07	6.4321e-07	5.43874e-07	3.75049e-07	5.38152e-07	2.92812e-07	7.10414e-07	5.58609e-07	4.21254e-07	8.31697e-07	3.15945e-08	1.09337e-07	1.80218e-07	5.18243e-09	2.73305e-09	5.29933e-08	3.61111e-07	2.34062e-07	1.92052e-06	1.42499e-06	1.69442e-06	1.55536e-07	2.24807e-06	2.89745e-06	2.00763e-06	2.21217e-06	1.69646e-06	1.61258e-06	1.98886e-06	1.23433e-06	2.43886e-06	1.32893e-07	2.8819e-06	3.61785e-06	2.16588e-06	1.89877e-06	5.15195e-06	3.03913e-06	1.4052e-06	1.52272e-06	1.44205e-06	7.14652e-07	2.77539e-06	1.21374e-06	2.70034e-06	1.23439e-06	1.28133e-06	1.90669e-06	6.21188e-06	3.17893e-06	1.01468e-06	6.57564e-07	3.63e-07	6.02259e-07	5.92911e-07	1.08517e-06	1.15975e-06	1.54297e-06	1.62917e-06	1.30463e-06	1.23899e-06	2.4207e-06	2.71421e-06	1.12113e-06	9.56473e-07	1.32755e-06	1.2477e-06	5.77464e-07	2.7326e-06	1.06593e-06	9.617e-07	3.20301e-06	8.82112e-07	2.51618e-07	1.07336e-06	1.62664e-06	7.42851e-07	1.77705e-06	1.66926e-07	5.77984e-07	1.07018e-06	7.47065e-07	1.74566e-06	3.96942e-06	7.33307e-07	1.48337e-06	3.08657e-06	4.20663e-06	1.165e-06	1.17658e-06	7.70828e-07	1.01738e-06	8.27673e-07	2.56016e-06	7.90621e-07	1.28032e-06	1.72695e-06	1.59458e-06	1.01177e-06	8.63619e-07	3.53097e-07	1.06044e-06	1.713e-06	4.89942e-07	7.92861e-07	1.59013e-06	2.23626e-06	7.85097e-07	1.18903e-06	9.48382e-07	1.59096e-06	9.47689e-07	8.61811e-07	1.4989e-06	3.95586e-07	2.11591e-07	9.96143e-08	2.07172e-07	2.17736e-07	1.94375e-07	3.42661e-07	3.07469e-07	6.89291e-07	1.58393e-06	2.49245e-07	6.53404e-07	5.37441e-07	7.56079e-07	5.38107e-07	1.93572e-06	2.4164e-06	1.04983e-06	2.68409e-06	2.93939e-06	1.49131e-06	1.08747e-06	3.92054e-06	3.28373e-07	5.79479e-07	9.05698e-07	7.9624e-07	1.22223e-06	2.2477e-07	6.44513e-08	2.22615e-07	2.66325e-08	4.44345e-09	2.96709e-06	5.16628e-06	5.62418e-06	4.68947e-06	4.8459e-06	8.93275e-07	2.40707e-06	1.69124e-06	2.99678e-06	2.16987e-06	8.10566e-07	1.55399e-06	5.85867e-07	7.06869e-07	4.71303e-07	7.01844e-07	4.11425e-07	4.9073e-06	6.94194e-06	7.52187e-06	5.53962e-06	1.43823e-05	1.02654e-05	5.21292e-06	3.12454e-06	1.55462e-05	6.77825e-06	1.05434e-05	1.6741e-05	2.31111e-06	2.26285e-06	2.27892e-06	1.80009e-06	1.72307e-06	1.99885e-06	3.41875e-06	2.38312e-06	2.24269e-06	2.83699e-06	3.31694e-06	1.46514e-06	1.24982e-06	1.60989e-06	1.21769e-06	2.14994e-06	5.44134e-07	3.90819e-06	3.2709e-06	1.13e-06	2.63445e-07	1.02004e-06	3.44635e-06	1.01052e-06	1.27629e-06	5.18993e-07	8.14346e-07	8.44368e-07	1.4126e-06	5.26559e-07	3.15674e-07	9.11037e-07	1.3712e-06	4.06926e-07	3.83455e-07	3.26644e-06	8.96183e-07	8.96183e-07	2.45852e-06	2.54138e-06	3.64402e-06	2.23125e-06	1.40262e-05	1.287e-05	6.48974e-06	1.73374e-05	4.68608e-06	1.98745e-05	2.70449e-05	2.34833e-06	5.40114e-06	6.10321e-06	2.62283e-06	1.71782e-06	1.26541e-06	3.49497e-06	9.52804e-07	1.47669e-06	1.63408e-05	5.52422e-06	2.77353e-06	1.55455e-05	1.04367e-05	1.07105e-05	8.16333e-06	4.63739e-05	5.72562e-05	4.46038e-05	6.56263e-05	1.02112e-05	6.85361e-06	6.86333e-06	5.22848e-06	2.38946e-05	2.09245e-05	2.03377e-05	1.97757e-05	5.89023e-05	6.36458e-06	8.69441e-06	1.78351e-05	1.85508e-06	2.43501e-05	3.31579e-05	8.98733e-05	5.74084e-05	0.000104753	6.77743e-05	1.57248e-05	7.46013e-06	1.43413e-05	5.00973e-06	9.68328e-06	2.53414e-05	7.52393e-07	1.88616e-07	1.16547e-06	7.84465e-08	2.34722e-05	1.00355e-05	7.23352e-06	3.03109e-06	4.01895e-05	1.57249e-05	3.13394e-05	6.69617e-06	5.12097e-06	8.99311e-06	8.046e-06	1.03477e-05	5.15934e-06	3.47446e-05	3.89594e-05	1.21928e-06	4.12674e-05	2.77696e-05	4.88984e-05	1.41511e-05	4.3858e-05	2.44476e-05	2.59511e-05	2.56033e-05	2.18293e-05	2.56962e-05	6.67694e-05	2.24385e-05	3.68379e-05	2.47802e-05	5.87616e-05	0.000126439	4.44408e-05	3.95523e-06	4.76334e-06	4.14192e-06	1.71574e-05	4.45067e-06	1.02375e-06	3.43887e-05	1.16887e-05	5.50013e-05	4.14721e-05	8.83647e-06	5.25865e-06	1.38234e-05	1.62078e-05	6.31483e-07	1.05496e-05	4.35708e-06	2.11268e-05	1.39716e-05	3.97022e-05	1.23747e-05	3.08653e-05	1.39371e-05	2.89675e-05	3.67831e-06	8.73099e-07	3.5488e-05	2.46425e-06	2.52642e-06	6.70818e-06	1.24908e-05	2.35109e-06	4.19793e-06	2.13244e-05	3.51811e-05	1.40744e-05	5.25512e-05	3.10058e-05	5.51442e-05	6.17855e-05	6.38306e-05	6.51274e-05	2.22699e-05	2.54457e-05	7.19608e-05	1.5291e-05	9.09174e-06	1.76303e-05	3.20003e-06	6.08137e-05	8.7662e-06	5.07729e-05	4.05962e-06	7.17364e-05	6.09652e-05	6.16323e-05	5.7258e-05	4.87686e-05	4.9028e-05	4.60063e-05	4.16402e-05	2.52463e-05	2.90836e-05	7.87682e-05	0.000179374	9.5436e-06	0.000103638	3.56703e-05	1.25035e-05	1.80021e-05	1.19925e-05	4.24702e-06	4.59833e-05	5.83931e-05	4.32499e-05	4.08235e-05	2.27639e-05	8.98471e-05	2.30465e-05	5.70922e-05	2.47691e-05	0.000121832	1.85025e-05	0.0001135	0.000126978	0.000224932	0.000216947	5.08437e-05	9.03703e-05	0.000111039	4.69967e-05	2.17808e-05	0.000118086	6.37432e-05	0.000214671	8.41232e-05	0.000329989	0.000107285	0.000122542	6.28925e-06	1.27597e-05	0.000170368	9.64952e-06	1.21426e-05	0.000211405	6.67136e-05	0.000293275	4.77722e-05	5.59161e-05	9.52725e-05	0.000253505	0.000276926	0.000337095	0.00037262	6.12096e-06	1.68087e-05	3.95915e-05	0.000175799	5.7252e-05	0.000243433	0.000135814	8.72901e-05	0.000141363	5.448e-05	0.000197332	0.000218182	0.000128932	0.000158355	0.000147077	0.000178417	4.37174e-05	5.904e-05	0.00011157	0.000184245	0.000307816	6.01108e-05	8.43952e-05	7.10914e-05	6.50842e-05	5.92515e-05	2.08391e-05	2.11971e-05	2.6794e-05	1.69426e-05	0.000338743	0.000163917	0.000245734	0.000233958	0.000229594	0.000301955	0.000461316	0.000415089	0.000158767	0.000443075	4.25038e-05	0.000135066	4.79277e-05	9.94226e-05	3.77916e-05	0.000686036	0.000538113	0.000106195	0.00025614	0.000329561	0.000809075	0.00046524	0.000181217	0.000437335	6.10139e-05	7.91851e-06	1.14531e-06	7.95815e-06	9.80367e-06	6.85868e-06	2.61946e-06	2.68361e-06	2.36287e-06	8.58687e-07	1.70611e-05	9.30777e-06	7.87558e-06	8.08931e-06	9.80358e-06	1.16956e-06	8.51753e-05	0.00020381	5.38813e-05	0.000183521	4.58764e-05	3.69247e-05	6.04231e-05	1.57584e-05	0.000277859	7.12641e-06	1.54562e-05	4.62376e-05	2.8152e-06	3.96527e-05	6.32457e-05	6.91572e-05	1.22094e-05	0.0002177	7.19977e-05	3.36662e-05	0.000115732	2.82898e-05	1.63861e-05	0.000103591	0.000182091	7.65381e-05	0.000103992	6.23663e-05	0.000109792	3.57271e-05	1.74346e-05	4.91593e-06	2.57202e-05	7.9327e-06	4.8697e-06	4.27577e-06	1.82392e-05	6.72402e-06	0.000155818	0.000212184	7.39628e-05	0.000142993	2.925e-05	2.88144e-05	2.01871e-05	9.69816e-06	1.00013e-05	9.58995e-06	1.02056e-05	1.30677e-05	1.30677e-05	3.81536e-05	9.6749e-05	1.95479e-05	1.10304e-05	2.59121e-06	3.46705e-05	4.05534e-05	5.37415e-05	6.04922e-05	4.6273e-05	2.60019e-05	9.51323e-06	1.5963e-05	1.40564e-05	4.44122e-05	2.24554e-05	4.39484e-05	8.84567e-05	8.02958e-06
RPO	2.44222e-06	6.39348e-07	4.51228e-07	7.3122e-07	8.24684e-07	2.293e-07	2.12875e-07	1.6041e-06	9.55416e-07	7.18483e-07	6.62814e-07	8.38118e-07	1.57122e-06	8.94399e-07	2.16496e-06	1.59523e-06	1.50046e-06	2.37986e-06	3.39455e-06	1.19402e-06	7.58704e-07	7.96024e-07	2.41928e-07	9.43981e-07	1.48904e-08	1.74493e-08	1.10119e-07	3.25833e-07	2.87814e-08	4.18125e-07	3.60837e-07	3.01513e-07	9.24858e-08	2.91938e-07	1.02424e-06	4.51668e-07	2.01805e-06	6.54663e-07	8.69563e-07	1.80795e-06	2.60541e-06	3.74141e-06	1.10798e-06	4.38844e-07	1.79857e-06	1.19773e-07	2.6816e-08	3.63565e-08	5.53262e-07	1.44221e-06	6.42069e-07	3.6313e-07	4.58936e-07	2.15777e-07	5.09017e-07	1.34875e-06	3.92921e-07	3.69847e-06	1.96447e-06	3.13458e-06	3.50107e-06	3.97903e-06	6.39228e-06	1.26893e-06	7.34081e-07	4.19623e-07	9.57386e-07	2.04087e-07	4.73259e-07	1.28966e-06	1.38093e-07	6.57612e-07	2.06241e-06	2.29227e-07	2.239e-07	3.7461e-07	7.54877e-07	8.29737e-07	1.00582e-06	4.02523e-06	9.98971e-07	5.3322e-07	2.54492e-07	5.78714e-07	2.18812e-06	5.74165e-07	9.54196e-07	2.39219e-07	7.11419e-07	2.96667e-07	9.64896e-07	9.78212e-07	7.23802e-07	7.52573e-07	1.16825e-06	2.25714e-07	3.11113e-07	1.05983e-06	1.07835e-06	4.00912e-07	4.06319e-07	3.63479e-07	5.24826e-08	3.18847e-08	4.49568e-07	1.25393e-06	1.45079e-07	9.77242e-07	3.19021e-07	5.46377e-07	8.22819e-08	1.42953e-06	2.64946e-06	3.46337e-07	9.98173e-07	2.32931e-07	1.53454e-07	4.85973e-07	1.59842e-06	2.1001e-06	5.97401e-07	1.63937e-06	1.07823e-06	4.67907e-08	8.65813e-08	3.54494e-07	2.62239e-06	2.02373e-06	9.67255e-07	2.96984e-06	1.76055e-06	3.63904e-06	2.52605e-06	2.07531e-06	5.72043e-06	3.74653e-07	9.65809e-07	3.69879e-07	2.87888e-07	6.41271e-08	1.16793e-06	2.45065e-06	3.93438e-06	5.52557e-07	7.08224e-07	6.55878e-08	7.89571e-08	7.01373e-07	1.46145e-06	9.03593e-07	2.34302e-06	2.89975e-06	1.78078e-06	5.48634e-07	1.63526e-06	4.88743e-06	5.16331e-06	1.47068e-06	6.58305e-07	8.85407e-07	1.01762e-06	2.10267e-06	2.9318e-06	5.98894e-08	4.98898e-07	1.45206e-06	1.32964e-08	4.52755e-09	1.96914e-07	1.32363e-06	3.87874e-07	8.07773e-06	2.80206e-06	4.31727e-06	2.5766e-07	8.46441e-06	2.10723e-05	2.51271e-05	1.03276e-05	6.93773e-06	3.81748e-06	4.89638e-06	6.05746e-06	1.35644e-05	1.39101e-06	1.47299e-05	9.14898e-06	9.10258e-06	1.24484e-05	3.83926e-05	9.18513e-06	4.87498e-06	1.58747e-06	2.92124e-06	2.77289e-06	1.58356e-05	7.9526e-06	1.41934e-05	3.58665e-06	4.54089e-06	7.53607e-06	4.01799e-05	2.26691e-05	3.55459e-06	1.42877e-06	9.07404e-07	1.42933e-06	1.29064e-06	2.21607e-06	9.37959e-07	4.46758e-06	3.09454e-06	3.63965e-06	4.90061e-06	8.7955e-06	1.46136e-06	6.02263e-06	1.72242e-05	3.1906e-06	2.83832e-06	1.84771e-06	7.56526e-07	1.68598e-06	1.31004e-06	1.92329e-06	9.96303e-07	6.27633e-07	2.41476e-06	5.09034e-06	1.17908e-06	1.23455e-06	3.53412e-07	1.15462e-06	2.60067e-06	3.43771e-06	3.20944e-06	3.36167e-06	1.13914e-06	3.15701e-06	1.01612e-05	1.21587e-05	5.8807e-06	4.19183e-06	2.437e-06	1.98729e-06	4.01137e-06	1.01272e-05	2.63799e-06	5.51233e-06	4.71738e-06	2.57749e-06	6.2953e-06	9.17207e-06	2.28567e-06	7.05947e-06	3.40515e-06	3.51486e-06	7.91362e-06	1.65936e-05	8.0078e-06	3.12361e-06	4.59173e-06	1.59654e-06	5.31578e-06	1.05979e-05	4.44382e-06	3.16768e-06	7.97799e-07	1.03918e-06	2.44463e-07	1.78767e-06	9.92804e-07	6.425e-07	1.32255e-06	4.65963e-07	1.37353e-06	8.12189e-07	6.14108e-07	1.07597e-06	1.48601e-06	2.99863e-06	1.34734e-06	8.59954e-06	2.00549e-06	3.71577e-06	2.25079e-05	2.26932e-05	3.26228e-06	4.2977e-06	3.10617e-06	5.03504e-07	4.19581e-06	9.49905e-06	6.05117e-06	3.25749e-06	3.82057e-07	9.5391e-08	1.80429e-07	1.44459e-07	5.5497e-09	8.12057e-06	2.25696e-05	3.52337e-05	9.38219e-06	2.49472e-05	1.0719e-06	3.46277e-06	1.53681e-06	4.36672e-06	4.61362e-06	1.25094e-06	1.79085e-06	1.08774e-06	1.29309e-06	8.93322e-07	9.0914e-07	6.81868e-07	9.46549e-06	1.19207e-05	1.30509e-05	9.34685e-06	2.45719e-05	1.82705e-05	8.73871e-06	5.21045e-06	2.65707e-05	1.12383e-05	1.7558e-05	2.24897e-05	6.09131e-06	7.30534e-06	9.19709e-06	2.769e-06	4.44925e-06	9.80101e-06	1.65207e-05	1.1666e-05	4.93247e-06	4.74341e-06	6.43073e-06	3.37391e-06	4.15123e-06	5.82486e-06	2.54275e-06	3.17455e-06	9.70418e-07	6.53105e-06	5.7198e-06	2.74672e-06	6.30015e-07	3.20234e-06	1.167e-05	2.58285e-06	3.09428e-06	1.63698e-06	4.25356e-06	1.80504e-06	2.74177e-06	1.08979e-06	1.26085e-06	2.4959e-06	3.42168e-06	1.48171e-06	3.08007e-06	1.15823e-05	8.66427e-07	8.66427e-07	6.24909e-06	9.7525e-06	5.82818e-06	2.23273e-06	5.39441e-05	5.18227e-05	3.03843e-05	7.08254e-05	1.16332e-05	6.27659e-05	0.000107814	5.72332e-06	2.09481e-05	2.18149e-06	3.55933e-06	1.96795e-06	1.24124e-06	5.06755e-06	2.85969e-06	3.61365e-06	0.000100747	3.10847e-06	1.65713e-06	8.39597e-06	4.63085e-05	4.21556e-05	8.0787e-05	0.000425012	0.000542816	0.000298125	0.000704688	3.354e-05	2.33322e-05	2.33072e-05	2.75181e-05	7.39902e-05	4.13396e-05	4.06391e-05	1.78737e-05	0.00017037	6.58263e-06	5.25521e-06	8.14309e-06	6.94557e-07	5.39712e-05	1.06397e-05	0.000127538	0.000227841	8.15653e-05	0.000307014	2.4209e-06	1.68314e-06	3.05132e-06	2.21978e-06	1.70361e-06	5.03703e-06	3.49444e-07	2.0652e-07	4.70189e-07	1.01747e-07	8.79138e-05	1.56599e-05	2.44043e-05	1.3997e-06	1.66397e-05	1.40988e-06	5.58562e-05	3.09748e-05	4.14239e-05	5.77938e-05	4.22923e-05	7.99646e-05	1.73131e-05	0.000111611	6.92491e-05	8.76131e-06	0.000232135	0.000145167	0.000244337	0.000150159	0.000409609	0.000128899	9.59081e-05	0.000127798	0.000149372	0.000197802	0.000126517	0.000162947	0.000100713	2.02302e-05	0.000146164	0.000205092	1.81951e-05	4.7053e-05	1.96125e-06	9.65377e-07	5.83747e-06	2.04176e-06	9.57692e-08	0.000144755	5.17414e-05	0.000229216	0.000235803	3.19806e-05	3.38083e-05	0.000177119	6.06193e-05	1.39836e-07	7.11924e-05	4.09489e-06	8.04723e-05	3.1003e-05	0.000198025	2.65642e-05	0.000116538	1.25685e-05	0.000119948	1.11806e-06	1.97874e-07	8.2036e-05	3.74284e-06	2.90701e-06	6.09648e-05	1.42359e-05	4.80328e-06	4.36646e-06	0.000149732	0.000379958	0.000120005	0.000806328	0.0004968	0.00105923	0.000908664	0.00133777	0.00139585	0.000398079	0.00027807	0.000728526	0.000124811	0.00011371	0.000129	1.1597e-05	0.00127215	8.54922e-05	0.000190456	3.50258e-05	0.000422143	0.000246502	0.000429314	0.0003489	8.70945e-05	0.000106486	0.000344709	4.54986e-05	8.72571e-06	0.000141074	7.90732e-05	0.000100233	4.65809e-06	0.000141959	1.95037e-06	3.97359e-06	6.06694e-06	3.55949e-06	1.53531e-06	1.85699e-07	1.17197e-07	1.34781e-07	2.57658e-07	2.85118e-07	1.2941e-05	2.24462e-06	0.000117587	4.7564e-05	0.000146986	2.09851e-05	0.000409407	0.000801563	0.000200648	0.000237224	1.5472e-05	2.07552e-05	3.20154e-05	1.55862e-05	9.53572e-06	0.000234779	0.000175032	0.000446708	0.000356405	0.00054121	5.4866e-05	4.18738e-05	6.4233e-06	6.95234e-06	0.000137417	1.72038e-05	1.17988e-05	0.000266863	4.60169e-05	0.000145337	0.000147279	0.000202754	0.000301555	0.000526531	0.000647844	0.00316593	0.0016189	9.64728e-07	1.40231e-06	9.50765e-05	0.000365617	9.97671e-05	0.000188606	0.000600271	0.000434688	0.000558532	0.000282745	0.000552821	0.000914777	0.000534259	0.000556571	0.000739352	0.000872886	0.000415267	0.000188875	0.000291193	0.00101827	0.000324158	1.33169e-05	1.03772e-06	6.91359e-07	4.23794e-05	1.28707e-05	2.42563e-06	1.75511e-06	3.38109e-06	2.60117e-06	0.000346572	0.000597828	0.00127271	0.0024985	0.00193384	1.91327e-05	0.000247441	0.000796464	2.99509e-05	0.000102054	2.99311e-06	1.90075e-05	5.79604e-06	7.08765e-06	2.33952e-06	0.000756021	0.00117806	0.000283343	0.00116462	0.00253362	0.000482066	0.00113342	0.000256541	0.00116449	2.60949e-05	1.03159e-06	3.385e-07	8.8586e-07	5.22076e-07	1.10258e-06	7.26012e-07	7.28993e-07	7.14089e-07	8.33878e-07	3.86559e-06	3.09655e-06	6.83957e-07	3.42985e-07	1.16043e-06	3.68837e-07	3.60825e-05	9.21983e-05	1.4004e-05	5.45026e-05	8.19635e-06	5.94165e-06	1.18602e-05	3.48319e-06	0.000115484	8.12064e-07	2.95708e-05	1.81612e-05	6.48473e-07	1.22793e-05	2.00055e-05	2.21326e-05	1.64144e-06	9.09233e-05	2.37228e-05	9.34911e-06	4.01224e-05	7.57282e-06	3.95264e-06	3.81166e-05	7.58191e-05	2.51231e-05	0.000104726	3.4226e-05	0.00011455	2.26556e-05	1.48265e-05	9.16494e-06	2.26518e-05	3.36752e-06	3.31792e-06	3.21677e-06	7.31235e-06	1.94268e-06	0.000125377	0.000174215	7.38619e-05	9.5418e-05	1.28298e-06	1.1894e-06	1.06906e-06	3.17525e-06	1.85354e-06	4.94259e-06	3.19875e-07	5.04125e-07	5.04125e-07	1.24781e-06	2.58038e-06	7.14347e-07	6.67626e-07	7.04318e-07	1.27108e-06	1.2376e-06	1.49478e-06	1.71881e-06	1.24694e-06	7.87985e-07	6.81792e-07	1.44161e-06	1.74331e-06	2.18532e-06	1.90531e-06	1.42447e-06	2.4185e-06	1.09163e-05
SLC	1.39801e-06	3.38167e-07	9.14925e-07	2.47169e-07	7.88615e-08	1.84663e-07	4.13044e-08	4.96079e-07	3.50495e-07	8.64522e-07	1.11451e-07	1.87112e-07	5.69735e-07	9.8065e-07	6.21952e-07	7.60884e-07	3.35926e-07	6.67715e-07	8.59733e-07	5.83967e-07	5.32365e-07	4.42082e-07	4.7255e-07	3.3158e-06	7.94439e-10	5.33936e-12	1.74834e-08	7.34864e-08	2.59875e-09	3.05287e-07	1.93662e-06	3.15522e-08	9.89051e-11	5.52705e-08	1.64247e-07	7.04768e-08	3.03593e-07	6.20386e-08	5.05161e-08	2.25838e-07	3.94588e-07	6.97741e-07	2.15832e-07	8.13276e-07	4.92835e-06	9.92074e-08	6.07644e-08	1.18331e-07	4.33322e-07	1.43918e-06	2.20242e-07	9.28264e-07	4.32628e-08	2.64202e-09	1.10115e-07	2.61528e-07	9.76463e-08	3.8313e-07	1.46873e-07	2.78194e-07	4.4645e-07	5.67543e-07	4.90166e-07	1.98516e-07	2.09113e-07	5.04065e-07	1.84181e-07	1.82117e-08	1.73161e-07	2.50623e-07	2.54465e-08	7.76928e-07	4.17124e-06	1.24918e-07	3.08638e-08	1.44341e-07	4.42406e-07	7.31642e-07	4.7316e-06	1.13016e-05	2.5748e-06	4.79954e-06	4.09145e-06	4.53607e-06	4.61785e-06	1.8136e-06	8.11942e-06	1.5358e-07	4.47851e-08	9.75328e-07	1.48459e-06	1.05203e-06	6.46572e-07	3.65462e-07	2.12865e-06	1.16336e-10	3.86418e-09	4.66868e-08	8.97989e-08	1.34297e-10	5.65957e-07	2.47119e-06	1.6455e-09	1.07176e-11	1.94536e-08	8.69054e-07	4.55721e-09	6.87423e-07	1.62572e-06	5.84034e-08	1.35258e-08	2.36284e-07	2.4684e-06	1.16015e-10	9.16911e-07	3.71888e-06	1.14711e-09	9.72986e-08	1.89123e-07	1.62062e-06	1.06419e-06	7.06326e-07	3.64119e-07	1.39695e-06	3.79037e-11	1.18748e-10	4.23528e-07	3.18256e-07	8.86418e-08	6.39672e-07	4.53559e-07	7.97816e-07	6.43447e-07	5.64645e-07	8.50701e-07	1.62218e-07	4.62245e-07	9.30136e-07	4.76893e-08	1.34556e-10	7.07695e-07	6.26926e-07	7.71334e-07	5.18047e-07	1.99406e-06	4.83503e-08	5.94143e-10	3.5969e-07	4.04304e-07	3.10127e-07	8.6781e-07	2.50878e-06	4.09099e-07	8.61694e-09	1.49348e-07	8.61217e-07	9.84846e-07	3.06251e-07	2.41896e-07	4.1017e-08	1.98195e-07	6.09046e-07	4.30265e-07	7.56772e-10	2.86611e-07	8.9035e-07	1.22031e-09	1.51663e-12	2.42511e-07	5.20174e-07	1.5768e-10	2.64661e-06	7.94043e-06	6.24732e-07	8.63107e-11	1.03659e-06	3.89473e-06	4.68919e-06	3.57656e-06	1.87988e-06	1.00718e-06	4.57929e-07	1.64746e-06	4.29218e-06	3.70484e-07	5.77996e-06	3.22193e-06	2.45185e-06	6.63775e-06	1.20221e-05	3.32908e-06	1.98483e-06	1.85502e-06	7.95879e-07	9.16587e-07	5.54075e-06	1.77809e-06	5.53393e-06	1.95629e-06	1.29367e-06	3.73875e-06	1.40461e-05	1.95466e-05	1.13655e-06	4.57284e-07	4.22596e-07	5.77424e-07	3.35898e-07	6.54189e-07	1.76165e-07	1.8076e-06	1.88898e-06	1.561e-06	1.82935e-06	1.9468e-06	1.57158e-06	1.61341e-06	3.84379e-06	1.34604e-06	8.07061e-07	6.04482e-07	2.44447e-07	2.86455e-06	2.16244e-06	7.13251e-06	1.21607e-06	7.03302e-07	2.94253e-06	5.87159e-06	3.50925e-06	9.25698e-06	8.1968e-07	2.42939e-06	4.63139e-06	4.26792e-06	3.46638e-06	1.1929e-05	7.46548e-07	1.85491e-06	7.29963e-06	1.15562e-05	3.10965e-06	1.22723e-06	2.26921e-06	1.29694e-07	8.58487e-07	2.18807e-06	2.49485e-06	3.02489e-06	3.53903e-06	1.69899e-06	2.93696e-06	4.34998e-06	2.96556e-06	4.14478e-06	4.38878e-06	2.22551e-06	3.99959e-06	7.41316e-06	3.30019e-06	5.51182e-07	7.81608e-07	2.47317e-07	9.83331e-07	2.05806e-06	7.78311e-07	1.69172e-07	2.88042e-07	2.24023e-07	7.50621e-08	3.10647e-07	1.3601e-07	2.04754e-07	3.69631e-07	1.55699e-10	2.48528e-06	1.2861e-05	5.00633e-07	3.72315e-08	2.77969e-07	8.83142e-07	6.38502e-07	4.45328e-06	1.03156e-05	6.32124e-07	4.04391e-06	5.28294e-06	1.71043e-07	6.6153e-06	3.52477e-05	1.47167e-06	7.72299e-07	2.80204e-06	3.1089e-06	4.41005e-06	1.09021e-06	1.97973e-08	4.05759e-08	2.78551e-08	1.10684e-09	6.2133e-06	1.78365e-05	2.5166e-05	1.02041e-05	1.0928e-05	3.36955e-06	9.27596e-06	7.2399e-06	6.23606e-06	2.09637e-05	4.87258e-06	1.45723e-05	1.94084e-06	2.73493e-06	1.189e-06	7.18053e-06	4.29047e-06	2.27926e-06	1.30515e-06	6.47423e-07	3.44768e-07	5.59093e-07	1.14755e-06	2.67976e-06	3.67407e-06	9.65238e-07	6.92571e-07	4.16194e-07	1.7297e-05	3.47638e-06	4.59403e-06	6.88683e-06	2.8931e-05	3.7109e-06	1.90787e-06	3.55574e-06	2.19582e-06	1.71813e-06	4.52584e-06	1.28473e-06	2.90093e-07	5.4004e-07	1.05883e-06	1.81606e-06	3.20345e-06	3.14837e-07	2.36108e-06	4.2491e-07	8.45161e-07	6.37002e-07	6.19854e-06	5.11671e-06	4.99005e-06	3.84074e-06	7.11569e-06	3.04744e-06	4.44375e-06	4.28002e-06	2.68661e-06	7.75881e-06	1.57445e-05	2.75155e-05	2.84938e-06	9.00245e-07	1.31892e-05	1.01982e-06	1.01982e-06	9.33099e-06	8.97991e-06	2.2946e-05	8.23167e-06	3.7546e-05	3.85656e-05	2.14885e-05	4.70598e-05	2.76719e-05	2.35914e-05	0.00016423	3.19356e-05	4.19612e-05	2.29838e-06	7.15617e-05	3.08515e-05	7.87585e-05	8.5655e-05	1.07602e-05	5.70986e-06	0.000102991	1.05407e-05	7.78408e-06	2.05835e-05	4.66336e-05	4.47306e-05	6.24328e-05	0.000329075	0.000424219	0.000234256	0.000549886	1.29054e-05	0.000130657	0.000131336	1.70709e-05	6.29703e-05	3.57493e-05	3.21194e-05	8.75336e-06	9.77486e-05	1.73465e-05	4.10195e-06	2.38908e-05	7.27393e-07	0.000188249	2.53933e-05	0.00012242	0.000177524	9.71643e-05	0.000315346	1.06892e-05	3.96025e-06	7.45725e-06	6.7683e-06	6.65179e-06	8.767e-06	5.514e-07	2.82047e-07	7.88445e-07	3.90711e-08	7.35038e-05	1.12646e-05	1.42207e-05	4.56574e-06	2.23391e-05	4.89663e-06	2.6921e-05	2.84964e-05	4.8015e-05	5.21798e-05	3.58683e-05	7.5509e-05	9.24622e-06	0.000112583	4.07008e-05	7.72959e-06	0.000164036	0.000206192	0.000159332	8.19306e-05	0.000305593	0.000138413	0.000177988	0.000112138	0.000106454	0.00013831	0.000110612	0.000140754	0.00010537	3.77934e-05	9.47157e-05	0.000176102	3.63032e-05	6.23004e-05	2.25481e-06	1.74357e-06	5.93455e-06	2.20501e-06	1.29067e-06	9.00771e-05	2.77393e-05	0.000146683	0.000200018	7.11488e-05	4.41013e-05	0.000196299	0.000158963	1.83262e-06	9.91769e-05	1.31008e-05	0.00011686	0.000114043	0.000163632	7.02539e-05	0.000181331	3.45569e-05	0.0001156	1.08812e-05	1.92852e-05	0.000367521	1.19797e-05	4.8557e-05	6.71434e-05	3.14226e-05	1.98438e-06	1.79113e-05	0.000147283	0.000229943	0.000114369	0.000389979	0.000351502	0.000408884	0.000372442	0.000489974	0.000511925	0.000172848	0.000185902	0.000489432	0.000140598	0.000115903	0.000149917	2.0462e-05	0.000676209	9.23516e-05	0.00019819	5.80501e-05	0.00031616	0.000235902	0.000394014	0.000311146	0.000181808	0.000333866	0.000297065	6.93271e-05	1.07726e-05	0.000144547	7.8753e-05	8.94779e-05	1.4337e-05	0.000112799	9.49598e-06	3.95339e-06	5.60531e-06	2.64869e-06	5.1695e-06	3.27628e-06	2.28954e-06	2.93351e-06	4.05549e-06	4.88585e-06	1.58346e-05	3.13784e-06	0.00323079	5.53303e-05	0.000122509	1.69625e-05	0.00033102	0.000480649	0.000201967	0.000177127	1.40056e-05	1.44055e-05	2.5109e-05	1.48449e-05	1.10741e-05	0.000229358	0.000168953	0.000219154	0.000191398	0.000326514	3.29693e-05	2.17172e-05	6.52364e-06	4.66461e-06	7.79002e-05	2.65863e-05	1.19803e-05	0.000218284	0.000123787	0.000127395	7.80175e-05	9.4509e-05	0.000167659	0.000391733	0.000354412	0.00126699	0.00073122	7.65407e-06	6.21582e-06	0.000105877	0.000272464	7.49483e-05	0.000233525	0.000355459	0.000248493	0.000319249	0.000186562	0.000258009	0.000547921	0.000285712	0.000272915	0.000492143	0.000554161	0.00032456	0.000103515	0.000198067	0.000619509	0.000317503	0.000163489	3.21837e-06	1.40511e-05	0.000539342	8.67705e-05	6.92584e-06	6.90926e-06	4.7961e-06	8.19686e-06	0.000346087	0.00293585	0.00109444	0.00298472	0.00219063	8.99659e-06	0.000135972	0.000528797	0.000138954	4.82442e-05	0.000218816	9.26199e-05	6.91888e-05	3.84976e-05	6.09155e-05	0.000560984	0.000662638	0.00165253	0.00167123	0.00226155	0.000309478	0.000596343	0.000294	0.00139056	2.3851e-05	1.16876e-05	9.7302e-07	2.88831e-05	3.87675e-05	2.29945e-05	3.50312e-06	3.71174e-06	2.66864e-06	2.50738e-06	2.68417e-06	2.60043e-05	1.98976e-06	2.32985e-06	1.24837e-05	7.72171e-07	3.04199e-05	3.61813e-05	1.43194e-05	0.000103976	6.13325e-06	6.7278e-06	5.1671e-06	1.17268e-05	4.9914e-05	3.67993e-06	1.37884e-05	2.43052e-05	9.83032e-05	1.04639e-05	1.43032e-05	1.57441e-05	1.86356e-06	3.72189e-05	1.61972e-05	1.70595e-05	1.52133e-05	5.90618e-05	7.75935e-06	2.11249e-05	3.40705e-05	1.66634e-05	4.80579e-05	1.87932e-05	5.21357e-05	1.97642e-05	2.14572e-05	1.5348e-05	2.82602e-05	1.02184e-05	1.52595e-05	7.77521e-06	1.18071e-05	5.16869e-05	5.67994e-05	7.4082e-05	4.50027e-05	3.99507e-05	3.35502e-06	2.77834e-06	4.30278e-06	1.34882e-05	1.56022e-05	4.42196e-05	1.39407e-06	8.98118e-07	8.98118e-07	8.25125e-07	1.06052e-06	1.12437e-06	2.79503e-06	2.51561e-06	1.74359e-06	9.60165e-07	1.19348e-06	7.19503e-07	1.71785e-06	2.04924e-06	9.1009e-07	1.39687e-06	1.16998e-05	6.97616e-06	1.19194e-05	2.83833e-06	2.2445e-06	3.87148e-05
SLD	1.48878e-06	2.73024e-07	6.45623e-07	3.39226e-07	5.56391e-08	6.41033e-08	7.94537e-08	6.51102e-07	3.32694e-07	6.61194e-07	1.27257e-07	2.03515e-07	5.83201e-07	4.84102e-07	9.26401e-07	9.39732e-07	5.34874e-07	1.05362e-06	1.31312e-06	4.00844e-07	4.28043e-07	3.84203e-07	3.50925e-07	2.30751e-06	5.40849e-10	1.57661e-11	3.27705e-08	1.19658e-07	3.47957e-09	2.41711e-07	1.11098e-06	6.04926e-08	9.68397e-11	8.93985e-08	3.07153e-07	8.04308e-08	5.2059e-07	2.82854e-08	9.66367e-08	4.18146e-07	7.12085e-07	1.17339e-06	3.87558e-07	5.20233e-07	3.3012e-06	4.69553e-08	1.13704e-08	2.21468e-08	2.83485e-07	8.27732e-07	2.41212e-07	5.94058e-07	8.02024e-08	5.04776e-09	1.35511e-07	4.58079e-07	1.03647e-07	6.94332e-07	1.17821e-07	5.35805e-07	8.59172e-07	1.03367e-06	9.22736e-07	3.32357e-07	3.33226e-07	5.65556e-07	3.54337e-07	3.49937e-08	2.65293e-07	4.65562e-07	4.86887e-08	5.46797e-07	3.10143e-06	7.41551e-08	5.99997e-09	8.10645e-08	2.66339e-07	3.82929e-07	1.64861e-06	7.60338e-06	7.45537e-07	9.6588e-07	8.28392e-07	1.04396e-06	1.23983e-06	9.59957e-07	5.0856e-06	6.49585e-08	8.8992e-09	3.6054e-07	5.57957e-07	3.752e-07	5.92918e-07	3.91036e-07	2.13744e-06	2.30149e-10	6.56571e-10	8.92184e-08	1.72926e-07	4.02751e-10	4.66083e-07	1.55666e-06	2.93089e-09	3.20363e-11	3.72908e-08	1.26821e-06	8.78932e-09	7.80151e-07	8.94227e-07	1.12419e-07	2.6026e-08	4.48174e-07	3.53982e-06	3.47926e-10	8.16877e-07	2.03587e-06	9.09343e-10	1.34892e-07	3.40481e-07	2.25744e-06	1.23244e-06	7.64084e-07	4.18528e-07	7.88579e-07	8.76005e-11	3.5612e-10	8.14958e-07	6.12411e-07	1.70717e-07	1.02231e-06	6.90232e-07	1.28773e-06	1.00554e-06	9.24139e-07	1.3545e-06	2.36439e-07	6.05565e-07	5.75417e-07	9.17192e-08	1.61134e-10	1.06315e-06	1.05898e-06	1.45331e-06	4.51825e-07	1.18502e-06	2.89467e-08	8.82761e-10	5.45748e-07	6.59944e-07	5.05025e-07	9.11863e-07	1.9355e-06	5.54723e-07	1.67595e-08	2.72687e-07	1.657e-06	1.89471e-06	4.76362e-07	2.33268e-07	5.22199e-08	2.84536e-07	1.00222e-06	7.7135e-07	1.05336e-09	3.65464e-07	9.41491e-07	2.31633e-09	4.54832e-12	3.36442e-07	7.84807e-07	4.42989e-10	3.02637e-06	4.76925e-06	8.75647e-07	2.58842e-10	1.98421e-06	7.26106e-06	9.02154e-06	5.42056e-06	3.01906e-06	1.4443e-06	8.18211e-07	2.76037e-06	6.83314e-06	6.24748e-07	8.53925e-06	4.43282e-06	3.75804e-06	9.42502e-06	1.95275e-05	3.41512e-06	2.4546e-06	1.59199e-06	1.12905e-06	1.34372e-06	7.26723e-06	2.65923e-06	7.63166e-06	1.86616e-06	1.89991e-06	5.33418e-06	1.98588e-05	2.53861e-05	1.69417e-06	6.15032e-07	5.72815e-07	7.69303e-07	4.46601e-07	9.01095e-07	2.05713e-07	2.60568e-06	2.56466e-06	2.17109e-06	2.78711e-06	3.02306e-06	2.06677e-06	2.57876e-06	6.991e-06	1.80805e-06	1.13744e-06	6.92935e-07	1.15998e-07	1.89421e-06	1.42038e-06	4.77931e-06	8.99476e-07	3.67107e-07	1.8706e-06	5.06719e-06	1.91687e-06	5.81551e-06	5.43688e-07	1.19326e-06	1.66891e-06	5.68934e-06	2.88177e-06	9.47151e-06	6.03886e-07	1.59235e-06	6.48752e-06	1.51475e-05	4.34788e-06	1.62771e-06	1.81268e-06	1.99525e-07	1.48277e-06	3.66569e-06	3.5408e-06	4.40269e-06	4.51975e-06	2.35154e-06	4.5408e-06	6.76384e-06	4.16523e-06	5.69203e-06	4.38333e-06	2.80456e-06	6.13216e-06	1.1563e-05	4.90432e-06	9.67718e-07	1.38178e-06	3.48183e-07	1.65697e-06	3.89552e-06	1.44314e-06	3.24681e-07	2.27963e-07	3.79834e-07	7.39039e-08	5.977e-07	2.61767e-07	3.12198e-07	5.88179e-07	4.66835e-10	1.63792e-06	7.0864e-06	3.87285e-07	8.72713e-09	4.23392e-07	1.36853e-06	9.0482e-07	4.40584e-06	5.9834e-06	1.0152e-06	7.55111e-06	9.1912e-06	3.29918e-07	4.90173e-06	2.07906e-05	8.49855e-07	1.38764e-06	4.42133e-06	4.06629e-06	3.96765e-06	7.37682e-07	2.69023e-08	3.67118e-08	5.22397e-08	2.13915e-10	6.6717e-06	2.21492e-05	3.06331e-05	1.33148e-05	1.50519e-05	2.1601e-06	5.75133e-06	4.67281e-06	3.28662e-06	1.41817e-05	3.09827e-06	8.45884e-06	1.47803e-06	2.25395e-06	7.43408e-07	4.44319e-06	2.45929e-06	2.11416e-06	1.42637e-06	9.06294e-07	4.71527e-07	9.73976e-07	1.61082e-06	2.52664e-06	3.27768e-06	1.51821e-06	9.14585e-07	7.46699e-07	1.34156e-05	2.87865e-06	3.76508e-06	5.583e-06	1.62508e-05	2.5991e-06	3.01708e-06	5.36797e-06	3.8135e-06	1.48483e-06	2.90328e-06	1.09065e-06	4.51788e-07	9.82613e-07	1.82378e-06	1.51283e-06	2.83064e-06	3.35154e-07	1.94838e-06	4.96787e-07	7.44066e-07	5.41858e-07	4.42875e-06	6.64614e-06	3.351e-06	2.85444e-06	4.2694e-06	3.73246e-06	2.70661e-06	2.54346e-06	1.62178e-06	4.87045e-06	9.85038e-06	1.6256e-05	2.83299e-06	1.22422e-06	1.26282e-05	6.198e-07	6.198e-07	7.949e-06	9.06335e-06	1.21115e-05	6.19612e-06	4.08296e-05	4.11495e-05	1.86723e-05	5.49256e-05	1.85572e-05	3.36472e-05	0.000124621	1.84913e-05	3.5936e-05	1.39806e-06	3.45323e-05	1.28106e-05	3.75536e-05	4.23536e-05	7.93645e-06	4.75066e-06	0.000120637	4.48577e-06	3.26233e-06	8.94303e-06	4.74208e-05	4.28734e-05	8.51737e-05	0.000473794	0.000611347	0.000333689	0.000795029	1.66945e-05	8.44767e-05	8.48562e-05	2.09922e-05	7.41985e-05	3.78137e-05	3.35335e-05	9.49044e-06	0.000128365	1.07376e-05	3.63695e-06	1.2694e-05	4.09342e-07	0.000113405	1.11178e-05	0.000121463	0.000216767	7.77826e-05	0.000373579	4.65633e-06	2.53838e-06	4.74342e-06	6.043e-06	4.76333e-06	3.88942e-06	3.88928e-07	2.53936e-07	5.27657e-07	3.65953e-08	8.91122e-05	1.17978e-05	1.95824e-05	1.62255e-06	1.50421e-05	2.01411e-06	3.04179e-05	3.98758e-05	6.73474e-05	7.41828e-05	5.06024e-05	0.000107908	1.2993e-05	0.000148025	5.70308e-05	1.0759e-05	0.000203403	0.000171735	0.000202103	0.000117146	0.000431809	0.000159248	0.000175348	0.000154214	0.000137732	0.00018124	0.000116581	0.000174536	9.99664e-05	1.86378e-05	0.000134179	0.000177872	2.21617e-05	8.41269e-05	1.30321e-06	8.18183e-07	2.2865e-06	1.39805e-06	2.98637e-07	0.000129781	4.0839e-05	0.000210545	0.000243686	5.71397e-05	5.06714e-05	0.000276423	0.000118597	6.18922e-07	0.000106846	7.10607e-06	0.000104395	6.98382e-05	0.000205692	3.94109e-05	0.000157326	1.5846e-05	0.00013065	4.42284e-06	9.42657e-06	0.000213196	7.19764e-06	2.62061e-05	7.42605e-05	2.34928e-05	1.64196e-06	8.0666e-06	0.000173815	0.00032976	0.000154103	0.000601833	0.000515335	0.000665307	0.000597492	0.0008056	0.000843118	0.000275307	0.000276721	0.00072034	0.000164849	0.000149033	0.000170818	1.70913e-05	0.00104464	0.000120848	0.000205942	6.76093e-05	0.000421755	0.000275627	0.00048908	0.00037097	0.000118221	0.000216868	0.000403975	4.86167e-05	3.83436e-06	0.000167339	7.01248e-05	7.21373e-05	1.03955e-05	0.000126995	5.56451e-06	3.56249e-06	5.88335e-06	2.24276e-06	3.62273e-06	1.32467e-06	4.22554e-07	1.32761e-06	1.8287e-06	1.19328e-06	1.14458e-05	2.98247e-06	0.00181413	6.65366e-05	0.000132605	1.869e-05	0.00041582	0.000713416	0.000167478	0.000192052	9.2748e-06	1.05856e-05	1.97971e-05	9.11887e-06	6.92153e-06	0.000254996	0.000220446	0.000286847	0.00026793	0.00046109	3.18576e-05	1.64094e-05	8.09691e-06	3.91734e-06	9.40296e-05	3.253e-05	1.34041e-05	0.000209115	7.43902e-05	0.000109364	0.000106172	0.000126931	0.000220598	0.000501081	0.000453865	0.00202894	0.00111154	1.96451e-06	1.58896e-06	0.00011222	0.000321278	9.17774e-05	0.000192268	0.000500365	0.000347619	0.000465567	0.000270249	0.000372471	0.000794757	0.000424759	0.000398859	0.00071734	0.000812585	0.00047395	0.00014563	0.000224337	0.000866985	0.000356468	7.75821e-05	8.00697e-07	2.21979e-06	0.000262316	2.18321e-05	1.35219e-06	1.20972e-06	7.32498e-07	1.87345e-06	0.000410495	0.00210511	0.00158318	0.00423559	0.00278346	1.05577e-05	0.000147939	0.000762092	4.99704e-05	6.05519e-05	0.000103198	3.38593e-05	1.7438e-05	1.27493e-05	1.94799e-05	0.000726585	0.000954583	0.00108741	0.00178285	0.00327319	0.000391072	0.000871229	0.000324462	0.00175083	1.50157e-05	2.7061e-06	1.97452e-07	2.72132e-06	2.90121e-06	2.61415e-06	3.17667e-07	3.26311e-07	2.83088e-07	2.62948e-07	5.84413e-07	1.26222e-05	3.55955e-07	2.9674e-07	4.60379e-06	1.09145e-07	1.95661e-05	3.57128e-05	7.39731e-06	5.42261e-05	3.04164e-06	3.36969e-06	2.50856e-06	5.10555e-06	4.38623e-05	8.51694e-07	1.9403e-05	1.05644e-05	4.50645e-05	4.13939e-06	9.07337e-06	1.00415e-05	7.15472e-07	3.42047e-05	9.25132e-06	8.43955e-06	1.01775e-05	2.84558e-05	1.58741e-06	1.50521e-05	2.79101e-05	1.06208e-05	5.98228e-05	1.2226e-05	6.64552e-05	1.18083e-05	1.10926e-05	1.8498e-06	1.79485e-05	1.2866e-06	4.05846e-06	7.98761e-07	4.23236e-06	1.0282e-05	7.16149e-05	9.6592e-05	5.2883e-05	4.88992e-05	1.69491e-06	1.35888e-06	2.25084e-06	7.29136e-06	9.31653e-06	2.74224e-05	3.2727e-07	2.56376e-07	2.56376e-07	1.89993e-07	1.56525e-07	1.90448e-07	7.13135e-07	1.31009e-06	7.53437e-07	2.71625e-07	4.4053e-07	3.96699e-07	4.89021e-07	7.77683e-07	6.05327e-07	9.15042e-07	4.92984e-06	3.62246e-06	6.56543e-06	8.63247e-07	9.34134e-07	2.50906e-05
MY	7.5239e-07	1.7279e-07	6.39641e-07	7.06171e-09	1.47528e-08	7.8137e-08	6.24116e-09	2.4033e-07	3.04227e-07	2.13775e-06	6.62857e-08	5.78216e-08	6.80856e-08	1.68233e-07	1.85084e-07	7.04567e-07	5.27948e-08	7.47021e-08	1.05141e-07	2.44808e-07	9.74259e-07	6.71074e-07	1.09296e-06	7.84024e-06	1.04912e-08	8.51962e-08	4.89253e-08	9.42333e-09	2.59874e-08	4.57455e-07	3.23536e-06	4.17314e-08	3.44755e-08	7.89294e-08	2.1994e-08	3.34898e-08	1.41611e-07	7.90152e-07	2.83547e-08	2.91312e-08	8.2764e-08	3.9296e-08	8.69178e-08	1.33652e-06	9.92089e-06	2.40708e-07	1.06388e-07	7.73653e-08	2.80827e-08	5.4608e-08	2.51176e-07	1.7925e-06	1.07505e-08	6.27357e-09	1.45445e-08	4.99195e-08	1.06918e-07	9.72301e-08	3.43239e-07	2.40297e-08	3.75422e-08	1.02408e-07	5.1414e-08	9.14568e-08	3.25883e-07	2.37835e-06	4.48794e-09	1.98634e-08	6.9665e-08	1.6932e-08	7.01888e-08	1.79554e-06	1.21114e-05	2.16313e-07	6.04943e-08	6.23313e-08	2.23969e-08	4.59034e-08	2.91806e-06	2.10163e-05	2.00308e-06	1.92557e-07	1.2675e-07	6.9907e-08	3.38897e-07	1.49933e-06	1.04658e-05	1.89303e-07	5.648e-08	1.61128e-08	2.51842e-08	1.27365e-07	4.45728e-07	4.93743e-07	2.86407e-06	9.91197e-09	7.54126e-09	9.78535e-08	3.21822e-08	1.0437e-07	4.35852e-07	2.32854e-06	2.92158e-08	2.44746e-08	3.64788e-08	1.1795e-08	3.12927e-08	2.60775e-07	1.48845e-06	1.70566e-12	5.3306e-09	1.17817e-08	1.06122e-08	1.4855e-08	4.86383e-07	2.93316e-06	5.7246e-08	1.05615e-07	2.75329e-08	1.74644e-08	5.32474e-08	3.61653e-07	2.91913e-07	1.89322e-06	1.72642e-08	7.2784e-11	1.16924e-08	1.16206e-08	3.40685e-08	1.05816e-07	5.07784e-07	7.34318e-09	1.3935e-11	8.34193e-09	7.31324e-08	5.07889e-08	2.1256e-07	1.36068e-06	2.21997e-08	0	6.52023e-10	1.85316e-08	5.26283e-08	2.92946e-07	1.54625e-06	2.32011e-08	2.09361e-08	9.17749e-09	2.08815e-08	6.01415e-08	6.79083e-07	2.40377e-06	2.62143e-07	2.15647e-09	6.19775e-08	1.09064e-07	1.83905e-07	8.85979e-08	4.68949e-07	2.60689e-09	1.76637e-09	2.21605e-09	2.89023e-08	4.55284e-08	3.04464e-07	2.05869e-06	1.07238e-08	0	1.94575e-09	1.10573e-08	5.68041e-08	1.14481e-06	5.0792e-06	5.03938e-07	0	8.91315e-08	2.02638e-07	1.58928e-07	1.16665e-06	5.51936e-07	2.00527e-06	1.8395e-08	3.84768e-08	1.74439e-07	1.56789e-07	1.96494e-06	5.80688e-06	1.15283e-07	2.49623e-07	1.80069e-06	3.72104e-06	2.912e-07	7.9239e-07	1.99287e-08	4.99228e-08	2.58587e-07	1.53219e-06	5.33864e-07	1.4727e-06	7.52858e-08	1.05153e-07	6.08635e-07	6.32498e-07	4.37052e-07	1.81734e-07	1.07127e-06	2.816e-08	3.13343e-08	6.38467e-08	2.15093e-07	7.9475e-07	2.17891e-06	2.74242e-08	2.70965e-08	9.14928e-08	1.0268e-07	5.29594e-07	2.24716e-06	5.29234e-08	1.61841e-08	3.91851e-08	4.99241e-08	1.49463e-06	1.45401e-06	9.14613e-06	1.20088e-06	2.41867e-08	5.82963e-08	2.14185e-07	1.00709e-06	5.34212e-06	1.04315e-07	3.88216e-08	9.41011e-08	1.56438e-07	2.26933e-06	1.46838e-05	3.87654e-07	4.71038e-08	2.65846e-07	1.14552e-06	7.86394e-07	4.99786e-07	1.96467e-06	1.24235e-07	5.56885e-08	1.16197e-07	3.43455e-07	5.74805e-07	2.35731e-06	4.96819e-08	5.9026e-08	1.63812e-07	1.67597e-07	1.11396e-06	3.59529e-06	2.11772e-07	2.47513e-07	7.93441e-07	2.74974e-06	1.49369e-07	1.4026e-07	5.42216e-07	7.15075e-08	1.23585e-08	8.36359e-08	4.41078e-08	7.45914e-08	1.62303e-07	8.95184e-07	1.85898e-08	5.50884e-11	1.97597e-08	1.54614e-08	5.20123e-08	7.84673e-07	4.1588e-06	2.3211e-07	7.03084e-09	7.9729e-08	1.18007e-07	5.20419e-08	1.85696e-06	6.21231e-06	1.35786e-07	6.51892e-08	1.31583e-07	1.52108e-07	2.06569e-06	1.29416e-05	3.95445e-07	3.80173e-08	7.97052e-08	3.15084e-07	1.88698e-06	8.4889e-07	2.12095e-07	6.39227e-07	1.30576e-08	1.30435e-07	2.646e-07	5.81667e-06	3.57647e-06	8.14944e-06	1.37807e-06	1.88922e-06	2.82446e-06	8.06113e-06	1.76363e-07	1.93814e-07	2.74548e-06	2.82139e-06	2.72254e-06	2.72252e-06	2.72256e-06	2.94055e-06	1.43504e-06	1.18607e-06	9.85207e-07	2.12125e-07	2.5659e-07	2.58984e-07	1.36223e-07	2.43173e-06	3.58384e-06	1.39006e-07	2.47761e-07	1.82544e-06	2.7206e-05	1.38437e-06	1.15243e-06	9.65503e-07	4.86662e-06	6.25112e-07	6.8792e-08	1.24401e-07	1.57438e-07	1.38691e-06	3.85621e-06	1.01367e-06	1.77779e-07	3.70354e-07	6.94747e-07	1.17966e-06	3.68979e-06	6.139e-07	2.63085e-06	4.03011e-07	4.76795e-07	1.14931e-06	1.70284e-07	1.35898e-07	1.20915e-07	1.41817e-07	8.2259e-08	4.15282e-07	5.04658e-08	3.04724e-08	7.10762e-08	5.29386e-08	1.3824e-07	2.43885e-07	2.25049e-08	2.82431e-07	1.37939e-06	1.48266e-07	1.48266e-07	3.16658e-06	5.0958e-07	4.71972e-07	6.54607e-06	1.35194e-06	1.25466e-06	5.25495e-07	1.46819e-06	1.26374e-06	1.69903e-06	4.72456e-06	1.22116e-06	1.97298e-06	4.91071e-06	7.74138e-07	1.13078e-07	2.26326e-07	1.24777e-06	1.71747e-07	1.37112e-06	5.76951e-06	1.18621e-06	6.26367e-07	3.22585e-06	1.87661e-06	1.85319e-06	2.07099e-06	9.87203e-06	1.18756e-05	3.38701e-06	1.74912e-05	3.21389e-06	2.46144e-06	2.45631e-06	3.31995e-06	6.45652e-06	7.34834e-06	7.7094e-06	6.6092e-06	1.13848e-05	7.16585e-06	1.66419e-05	1.23156e-05	8.5621e-07	1.25132e-05	3.84696e-06	2.52457e-05	1.894e-05	2.81358e-05	1.49789e-05	3.03625e-06	2.72809e-06	5.21298e-06	6.50302e-06	5.2441e-06	4.35301e-06	3.05848e-07	3.91986e-07	2.61693e-07	3.17907e-07	5.68646e-06	3.94228e-06	1.44917e-06	4.4817e-06	5.00518e-06	7.20735e-07	1.50596e-05	8.03889e-07	6.14291e-07	7.08241e-07	6.63656e-07	7.7201e-07	2.79448e-07	2.97159e-06	2.55796e-06	6.77031e-07	7.14318e-06	7.54864e-06	8.28807e-06	3.03995e-06	3.9707e-06	5.69584e-06	9.34043e-06	1.88683e-06	3.61601e-06	5.0424e-06	1.95909e-05	1.0457e-05	1.19593e-05	1.62101e-05	9.50954e-06	3.99587e-05	3.71271e-06	1.29686e-06	6.57896e-07	4.28607e-07	1.59221e-06	6.64542e-07	3.67905e-07	4.42608e-06	2.91759e-06	5.79586e-06	8.92492e-06	1.05444e-05	1.03844e-05	2.7235e-06	1.44516e-05	2.36097e-06	4.29116e-06	9.71887e-06	7.15262e-06	3.75209e-06	4.44757e-06	9.08065e-06	1.54629e-05	6.1277e-06	3.49163e-06	4.56408e-06	1.97985e-06	7.85517e-06	7.33483e-06	5.41997e-06	2.69696e-06	2.3859e-06	5.94879e-06	5.82049e-06	8.58854e-06	6.27209e-06	2.21902e-06	1.00027e-05	1.93786e-05	4.34897e-06	4.52086e-07	4.65694e-06	4.00137e-06	3.9691e-06	8.38088e-06	9.16557e-06	2.90403e-05	7.11044e-06	3.73157e-05	1.35916e-06	2.98517e-06	6.89802e-06	9.61309e-06	1.37071e-06	1.11401e-05	1.14e-05	8.41013e-06	5.88094e-06	8.63224e-06	8.63912e-06	3.99258e-06	1.06887e-05	6.33559e-07	3.00498e-05	1.34093e-05	2.07936e-05	3.31402e-05	2.24784e-05	3.40864e-06	2.62722e-06	1.55367e-06	1.61362e-06	7.81439e-06	3.29922e-06	2.13342e-06	1.82665e-06	4.92306e-06	1.11365e-06	4.5348e-06	1.69493e-06	0.000192645	6.25399e-06	2.80005e-05	4.6549e-06	1.18832e-05	5.39508e-06	3.08955e-05	4.92195e-05	9.32332e-06	8.4499e-06	1.06854e-05	1.07127e-05	8.19327e-06	3.49307e-05	1.18282e-05	6.02949e-05	5.60548e-05	6.43174e-05	2.60107e-05	3.31172e-05	2.72597e-06	2.32761e-06	2.23463e-05	2.12654e-06	3.04113e-06	6.85267e-05	1.72371e-05	5.25771e-05	4.1126e-05	1.70899e-05	4.3748e-05	4.93859e-05	4.29357e-05	1.76907e-05	1.1215e-05	1.36408e-06	1.00149e-06	1.28686e-05	4.17477e-05	2.39872e-06	7.83105e-05	1.45499e-05	3.57901e-06	9.97204e-06	7.00029e-06	9.07513e-06	3.85441e-06	1.95659e-05	2.09903e-05	3.80446e-06	7.4996e-06	4.15172e-06	1.45782e-05	9.7868e-06	2.93871e-05	0.000144008	0.000201864	2.17676e-05	0.000282782	0.000262126	0.000379279	0.000173711	0.000177445	0.000116997	0.000202964	0.00014828	0.000142101	2.85164e-05	1.76597e-05	5.36979e-05	1.54288e-05	0.00017864	9.58372e-05	0.00033941	3.09454e-05	0.00030309	0.000347663	0.000368918	0.000317277	0.000589096	6.51087e-05	1.57233e-05	0.00016753	6.28925e-05	3.76139e-05	7.42814e-05	3.5913e-05	0.000354097	0.000211055	0.00043236	0.000383405	7.23277e-05	0.000173409	0.000119391	0.00020559	0.000589379	0.000485874	0.0010034	0.000209281	8.0072e-05	0.000455024	0.000478154	0.000394092	0.000518353	0.000291301	0.000514865	0.000491738	0.00051771	0.000552353	0.000544649	0.000468743	0.000667996	0.000390164	0.000444651	4.67428e-05	0.000124033	0.000645725	0.000619578	0.000773637	0.000281495	0.000303112	9.48635e-05	0.000387718	0.000736526	0.00088832	0.000563339	0.000622548	0.000417046	0.000492319	0.000383462	0.000529835	0.000343522	0.000743405	0.000287801	0.000156306	0.000407173	0.000597492	0.000380865	0.000512442	0.000155908	0.000377628	0.000660835	0.000312006	0.000214722	0.000157975	0.000281659	0.000242656	1.33484e-05	1.2378e-05	1.14043e-05	1.1698e-05	1.18024e-05	1.43846e-05	1.05204e-05	1.1669e-05	1.1669e-05	1.03581e-05	4.79424e-06	6.61519e-06	1.7282e-05	1.13922e-05	1.30388e-05	1.61774e-05	1.22952e-05	9.61885e-06	1.52561e-05	1.80807e-05	8.48033e-06	4.10296e-06	3.47108e-05	2.81491e-05	2.63781e-05	2.99283e-05	2.05042e-05	5.10397e-05
MY-sen	8.76563e-07	1.60662e-07	6.49077e-07	2.79846e-11	1.40007e-09	1.3323e-08	1.92582e-11	2.14204e-07	3.12503e-07	2.45011e-06	4.23765e-08	2.60035e-08	3.42444e-08	3.59067e-08	1.29213e-07	5.94093e-07	1.41373e-08	3.31932e-08	4.53776e-08	2.43161e-07	1.12166e-06	8.07497e-07	1.36222e-06	9.97386e-06	4.5604e-09	2.93078e-08	1.48953e-08	2.97585e-09	1.6892e-09	7.48371e-07	5.45498e-06	3.47996e-08	1.97893e-08	1.31448e-07	1.37147e-08	1.90506e-09	1.04796e-07	7.59645e-07	1.13759e-08	2.84034e-09	1.61478e-08	3.79041e-09	1.64624e-08	1.41103e-06	1.05622e-05	2.97954e-07	4.16757e-08	4.88253e-08	1.56987e-08	8.96596e-09	2.89268e-07	2.14243e-06	1.14825e-08	6.39826e-10	2.12391e-09	4.24744e-08	1.91153e-08	6.24181e-08	4.13908e-07	1.28157e-09	3.36013e-09	8.42567e-09	1.83748e-09	1.19691e-08	4.8689e-07	3.81117e-06	7.76891e-10	4.26223e-09	4.81508e-09	2.53928e-09	2.4134e-08	1.97267e-06	1.3299e-05	2.57228e-07	6.50394e-08	6.63632e-08	1.39433e-08	3.28644e-08	4.44832e-06	3.31337e-05	2.88905e-06	3.91648e-08	5.87985e-08	4.21844e-08	1.79237e-07	2.27845e-06	1.58514e-05	4.10466e-07	3.46902e-09	1.15534e-08	6.68834e-09	3.92673e-08	6.21358e-07	5.21719e-07	3.19371e-06	9.12157e-10	3.5684e-10	5.89825e-09	4.05356e-08	2.43724e-07	6.91521e-07	3.8321e-06	5.23693e-08	3.82329e-09	2.40416e-09	1.00136e-09	1.63928e-09	3.67331e-07	2.14432e-06	6.84693e-13	4.46214e-10	7.78375e-10	3.81764e-10	2.30515e-10	6.88465e-07	4.30718e-06	1.31972e-07	7.98464e-09	1.02002e-09	4.33582e-10	3.39529e-09	4.17118e-07	5.48674e-07	3.68975e-06	1.42651e-09	6.0926e-12	4.39138e-10	4.02666e-10	1.12297e-09	9.13865e-08	5.23036e-07	2.38729e-09	1.16647e-12	3.71959e-10	3.38063e-09	8.55723e-10	2.65777e-07	1.78007e-06	4.41805e-09	0	4.31253e-12	5.17829e-10	1.07372e-09	3.26806e-07	1.80046e-06	1.28461e-08	4.15892e-09	6.47814e-10	9.03809e-10	1.89496e-09	4.74697e-07	1.82153e-06	1.44867e-07	3.92145e-11	1.24219e-09	1.95504e-09	4.33409e-09	6.49991e-08	3.72597e-07	3.07031e-11	2.54689e-12	1.74607e-10	7.18646e-10	2.61527e-10	2.04952e-07	1.41348e-06	2.20641e-09	0	8.77771e-12	1.0115e-10	1.08319e-09	1.53531e-06	7.31101e-06	6.33538e-07	0	2.61132e-09	4.20046e-09	5.11589e-09	1.21711e-06	8.93621e-07	3.59942e-06	2.28609e-09	4.50017e-09	9.6072e-09	1.21703e-08	1.63721e-06	6.32079e-06	5.68092e-09	7.37402e-09	3.51181e-08	6.46729e-08	3.79242e-07	1.35311e-06	8.13434e-09	2.46641e-08	3.87077e-08	6.13489e-07	5.13023e-07	2.24657e-06	7.05938e-10	5.41227e-09	2.96219e-08	1.54208e-08	4.14883e-07	1.72595e-07	1.21669e-06	6.85741e-09	6.68488e-09	3.30701e-09	6.80891e-09	7.99817e-07	2.26468e-06	1.78224e-10	5.61091e-10	3.14365e-09	2.39867e-08	4.65313e-07	2.06653e-06	1.21228e-09	1.89491e-09	1.07843e-08	9.86086e-09	1.88012e-06	2.00156e-06	1.22531e-05	1.94392e-06	4.44136e-09	9.82205e-09	1.1028e-07	1.14426e-06	6.18354e-06	1.38228e-07	1.40432e-08	1.6092e-08	3.12214e-08	2.65618e-06	1.69704e-05	5.64024e-07	3.0018e-08	3.65321e-07	6.68519e-08	7.16634e-07	4.64202e-07	2.00904e-06	1.04499e-07	4.25487e-09	6.08413e-09	1.18469e-07	6.24138e-07	2.86367e-06	2.04028e-08	2.93206e-10	1.56417e-09	1.19379e-09	9.24845e-07	3.91733e-06	6.13901e-08	7.55719e-09	2.00663e-08	3.88017e-08	1.62312e-07	1.50077e-07	7.51042e-07	9.00706e-08	8.40964e-10	2.19305e-09	2.77505e-09	8.35919e-09	1.79682e-07	1.04137e-06	1.98334e-08	2.29096e-12	4.29288e-09	3.39644e-10	1.44442e-09	9.87749e-07	5.0253e-06	4.17142e-07	3.2425e-09	8.17219e-08	2.2618e-07	1.87165e-09	2.0408e-06	7.03928e-06	7.11194e-08	2.1412e-09	2.34444e-09	3.43838e-09	2.84884e-06	1.79698e-05	6.21933e-07	1.80646e-08	5.64341e-08	3.76985e-09	2.16386e-06	9.92342e-07	1.67652e-07	3.38354e-07	1.12112e-08	1.98813e-07	1.624e-07	6.34857e-06	3.91664e-06	8.88098e-06	1.43364e-06	2.18531e-06	2.32762e-06	6.89644e-06	2.26522e-08	1.83308e-08	3.53415e-06	2.45368e-06	3.86072e-06	3.04458e-06	4.63343e-06	4.25397e-06	1.31772e-06	1.34506e-06	1.15027e-06	1.21991e-07	1.66035e-07	8.07665e-08	5.30776e-08	3.14781e-06	4.66774e-06	4.77225e-08	2.95805e-07	2.27672e-06	3.24608e-05	1.56066e-06	1.41146e-06	1.14874e-06	5.89325e-06	8.45907e-07	8.82149e-09	1.68231e-07	6.2267e-09	1.741e-06	5.84027e-06	1.23272e-06	7.7875e-09	1.39452e-08	2.41428e-08	1.2565e-06	3.79468e-06	3.92317e-07	2.67026e-06	3.4516e-07	8.10373e-07	1.56181e-06	1.07536e-07	4.70332e-08	1.10981e-07	1.48465e-07	4.16541e-08	8.02555e-08	1.19798e-08	3.48297e-09	2.0419e-08	1.35778e-08	5.68433e-08	1.07327e-07	1.53823e-09	2.17269e-07	1.30886e-06	1.15495e-07	1.15495e-07	3.54859e-06	9.6129e-08	1.71964e-07	7.92605e-06	3.59293e-07	2.99278e-07	2.55009e-07	2.02007e-07	6.50309e-07	7.04503e-07	3.81205e-07	8.72705e-07	1.08563e-06	4.41103e-06	3.02728e-07	2.2216e-08	8.41114e-08	4.98611e-07	8.44333e-08	1.21745e-06	5.38465e-06	4.33702e-07	2.22198e-07	1.20425e-06	3.59446e-07	3.59105e-07	3.62283e-07	9.16872e-06	1.13433e-05	3.86681e-07	1.85915e-05	1.94257e-06	1.1573e-06	1.16268e-06	2.58259e-07	4.5798e-06	7.4502e-06	7.86843e-06	4.85677e-06	7.31208e-06	9.30449e-06	2.18353e-05	2.42075e-05	1.27018e-06	1.02974e-05	3.62469e-06	2.34692e-05	2.64434e-05	2.2106e-05	6.4465e-06	3.94771e-06	3.88149e-06	7.46022e-06	7.93798e-06	6.66113e-06	8.01568e-06	3.92971e-07	5.34017e-07	3.62453e-07	2.12347e-07	2.91838e-06	2.51742e-06	7.55727e-07	2.91443e-06	2.98145e-06	6.79106e-07	1.02026e-05	3.22998e-07	1.02059e-07	2.92119e-07	2.43681e-07	3.61397e-07	1.26417e-07	6.58231e-07	3.03453e-07	4.42783e-07	3.20833e-06	5.42216e-06	3.08485e-06	3.17264e-06	1.1166e-06	3.3094e-06	5.93143e-06	1.13793e-06	1.6853e-06	2.22638e-06	8.96943e-06	5.66791e-06	7.60832e-06	7.16301e-06	3.64267e-06	1.67434e-05	3.75886e-06	8.95375e-07	4.92666e-07	1.98274e-07	7.23954e-07	5.53116e-07	1.28333e-07	2.93123e-06	4.15753e-06	1.81769e-06	5.72838e-06	5.86839e-06	9.55475e-06	3.40299e-06	7.38474e-06	1.08161e-06	1.94171e-06	5.41459e-06	3.91283e-06	1.44707e-06	1.07641e-06	3.98351e-06	1.01866e-05	4.87859e-06	8.90315e-07	2.70614e-06	9.72237e-07	3.6216e-06	6.80441e-06	2.6273e-06	7.37898e-07	7.78619e-07	9.00586e-06	2.30298e-06	3.00435e-06	3.96178e-06	5.64834e-07	9.76896e-06	1.52071e-05	3.94333e-06	1.74353e-07	4.22226e-06	2.56974e-06	4.35466e-06	9.19333e-06	6.0089e-06	3.72019e-05	6.76843e-06	4.86863e-05	4.08961e-07	8.97419e-07	5.98142e-06	3.7255e-06	5.30967e-07	3.41942e-06	7.59943e-06	2.71211e-06	9.4689e-07	5.54322e-06	3.25013e-06	4.41778e-07	5.82044e-06	1.0492e-07	3.23192e-05	1.02097e-05	1.10136e-05	3.69207e-05	1.12278e-05	5.80115e-06	2.84554e-06	8.10704e-07	1.8249e-06	9.78561e-06	6.69265e-06	4.43101e-06	3.64628e-06	9.96774e-06	2.25073e-06	8.30953e-07	2.4182e-06	0.000300372	1.7175e-06	1.15544e-05	6.08467e-06	9.12607e-06	4.04076e-06	8.30508e-06	1.98483e-05	4.49948e-06	3.41681e-06	4.52596e-06	4.49518e-06	5.12821e-06	1.52428e-05	2.69438e-06	2.56153e-05	2.73417e-05	1.41976e-05	6.46017e-06	7.34989e-06	4.6375e-07	1.14151e-06	6.40484e-06	2.67547e-07	8.36316e-07	2.86716e-05	1.09727e-05	1.29806e-05	2.24629e-05	8.42306e-06	1.68645e-05	2.07334e-05	1.86687e-05	7.40728e-06	2.75727e-06	5.944e-07	2.82979e-07	1.48138e-05	2.13357e-05	1.42048e-06	4.06251e-05	6.79637e-06	1.28359e-06	8.92527e-06	5.73659e-06	8.60058e-06	6.82911e-07	2.30826e-05	2.11604e-05	1.52179e-06	1.47442e-06	1.96513e-06	3.0938e-06	3.68711e-06	8.04171e-06	0.000197049	0.000404591	4.40136e-05	0.000637351	0.000386083	0.000680153	0.000435407	0.000485888	0.000307072	0.000455369	0.000133383	3.90726e-05	8.47541e-06	3.51578e-06	1.8178e-05	2.31429e-05	0.000121761	2.49878e-05	0.000354865	2.01073e-05	0.000413504	0.000306677	0.000331283	0.000565548	0.00122508	2.7799e-05	4.59958e-06	7.57351e-05	1.65095e-05	1.04718e-05	3.20506e-05	3.16459e-05	0.000236184	7.99175e-05	0.000574003	0.000821858	0.000138771	0.000479839	0.000315064	0.000578003	0.00134857	0.00104337	0.00256937	0.000417401	0.000211585	0.000813476	0.00102826	0.000863053	0.00098589	0.000790544	0.000531444	0.000348877	0.000486918	0.000334614	0.00048961	0.000460746	0.000536514	0.000548729	0.000218247	2.75003e-05	0.000164429	0.000670231	0.00117494	0.00103189	0.000180802	0.000190458	9.74376e-05	0.000116261	0.00104415	0.00148471	0.000541507	0.00102414	0.000723388	0.000272999	0.000206001	0.000296089	0.000210649	0.000813346	0.000126667	0.00014265	0.00029323	0.000487839	0.000239029	0.000423191	0.000131885	0.000499797	0.000943538	0.000401738	0.000224195	8.12699e-05	0.000438341	0.000250322	1.84436e-05	1.73993e-05	9.05851e-06	1.5026e-05	6.98709e-06	1.02331e-05	5.3755e-06	7.25321e-06	7.25321e-06	1.02406e-05	4.66478e-06	3.16877e-06	2.40777e-05	5.78777e-06	2.30609e-05	2.49214e-05	2.00731e-05	8.99388e-06	3.23305e-05	4.00172e-05	1.34451e-05	5.80432e-06	7.07654e-05	3.15723e-05	1.81013e-05	4.14301e-05	2.83099e-05	2.45147e-05
AP	3.85645e-06	6.36489e-07	2.60324e-06	3.19703e-15	1.08777e-09	7.23986e-10	3.98457e-15	8.9401e-07	1.31378e-06	1.05989e-05	1.68846e-07	4.96467e-08	8.85169e-08	1.55165e-07	5.31069e-07	2.74415e-06	3.81865e-08	1.50433e-08	1.16127e-07	2.43264e-06	4.86469e-06	3.70973e-06	7.98948e-06	5.82403e-05	1.75588e-08	2.88433e-07	1.50977e-07	3.1101e-08	4.7968e-16	4.24854e-06	3.09113e-05	1.94032e-07	7.34713e-08	7.32213e-07	1.69778e-07	3.64163e-14	4.23744e-07	3.04731e-06	1.02705e-07	1.11042e-13	3.82077e-08	1.01613e-13	2.21146e-11	5.30039e-06	4.01668e-05	7.77211e-07	2.96658e-07	2.24752e-07	2.99406e-08	7.09975e-08	9.06302e-07	5.94553e-06	1.41114e-08	5.83661e-09	2.06184e-08	5.34372e-07	1.17485e-07	4.66761e-07	3.17085e-06	8.99704e-15	1.00191e-08	5.79467e-08	2.14836e-12	2.71071e-11	1.04509e-06	8.19524e-06	1.22467e-12	6.67102e-12	1.24814e-14	7.90356e-15	2.14575e-07	7.9933e-06	5.37819e-05	7.99211e-07	4.18132e-07	3.87311e-07	1.37049e-07	3.23407e-07	2.39078e-05	0.000204844	3.15121e-06	3.70615e-07	6.79445e-08	4.85789e-09	2.42171e-09	4.82916e-06	3.42373e-05	2.75802e-07	7.19641e-12	1.14704e-07	7.32338e-08	4.59477e-07	5.20432e-06	3.91467e-06	2.46297e-05	4.17666e-11	4.85986e-16	1.23265e-14	1.73839e-15	7.52063e-15	7.85942e-06	4.35368e-05	6.65853e-07	2.82641e-08	3.71605e-11	1.2937e-12	1.975e-12	1.60316e-06	9.36748e-06	8.83892e-15	6.53252e-16	1.87001e-15	1.70184e-14	3.02124e-15	4.10041e-06	2.62506e-05	4.06507e-07	1.52659e-11	8.31886e-14	8.74972e-15	9.22903e-15	2.64395e-06	1.47492e-06	9.92935e-06	2.22685e-15	8.91949e-18	3.2004e-16	7.51168e-15	1.34296e-14	8.60459e-07	4.95578e-06	2.70874e-08	1.7077e-18	4.07903e-13	7.8673e-15	2.58533e-14	3.28982e-06	2.20824e-05	3.14869e-08	0	2.28511e-16	2.00424e-14	2.53595e-14	2.38439e-06	1.32452e-05	3.79451e-08	1.66223e-08	3.14435e-09	5.50692e-14	5.56865e-14	2.65496e-06	1.02354e-05	7.81443e-07	7.04132e-16	4.06817e-14	1.30162e-12	1.29365e-13	5.9333e-07	3.40821e-06	1.10234e-15	1.03342e-15	1.09316e-09	1.13219e-14	2.17096e-14	1.7036e-06	1.17704e-05	7.57481e-09	0	1.04615e-15	4.29743e-15	1.87661e-14	7.33165e-06	3.67691e-05	1.91032e-06	0	1.09759e-12	2.38582e-13	1.04192e-13	4.20843e-06	2.86887e-06	1.16023e-05	8.05326e-15	5.28614e-09	2.30906e-12	9.66149e-11	5.94804e-06	2.29879e-05	1.59995e-11	8.24971e-09	1.35917e-07	3.82497e-07	5.61637e-07	2.05096e-06	1.36938e-14	4.78062e-08	6.74323e-10	3.21472e-07	4.0632e-06	1.79447e-05	2.75562e-14	1.93433e-12	1.62551e-07	2.5841e-13	1.02624e-06	9.23014e-08	4.88581e-07	3.96534e-08	3.51102e-08	1.33759e-09	1.42097e-08	1.98987e-06	5.63593e-06	1.19625e-14	7.15097e-13	9.4521e-09	8.39025e-15	1.64815e-06	7.24831e-06	2.22292e-09	1.96322e-08	1.26386e-07	1.21337e-07	5.24571e-06	5.42765e-06	3.6472e-05	3.52277e-06	3.36384e-08	5.3819e-08	9.40229e-07	3.76396e-06	2.08334e-05	2.52943e-07	6.21872e-10	1.93974e-08	1.98714e-14	6.94313e-06	4.30558e-05	1.92584e-06	3.53173e-07	1.30644e-07	1.33139e-10	3.62102e-06	3.1626e-06	1.35589e-05	9.22711e-07	2.00416e-12	1.62149e-11	1.59764e-09	3.62898e-06	1.67852e-05	1.54821e-08	3.38482e-14	9.78807e-14	1.29979e-13	3.84864e-06	1.63756e-05	2.05633e-07	2.67516e-08	7.22629e-08	1.09402e-12	1.18226e-06	1.02569e-06	6.33905e-06	3.36426e-10	7.039e-13	9.74573e-13	1.17846e-10	3.99175e-11	1.40455e-06	8.03341e-06	2.46151e-07	3.54436e-15	8.33366e-09	1.09543e-14	7.13109e-14	6.81737e-06	3.33187e-05	1.58351e-06	3.36919e-11	1.21242e-06	3.59874e-06	1.57762e-14	1.32201e-05	4.55792e-05	4.86338e-07	2.07903e-14	4.06663e-14	3.95336e-14	1.39628e-05	8.68044e-05	3.08422e-06	2.21028e-07	8.80576e-07	4.06417e-13	8.53443e-06	3.77431e-06	4.31502e-07	1.41611e-06	1.90289e-08	2.04815e-07	3.16638e-07	3.51478e-05	4.06783e-05	2.93888e-05	1.54316e-05	6.46733e-06	5.34549e-06	1.59157e-05	1.61118e-09	3.2135e-08	1.08872e-05	1.67207e-05	9.12402e-06	1.30369e-05	5.41936e-06	2.92274e-05	3.87082e-06	6.53054e-06	5.47134e-06	4.33921e-07	6.32952e-07	1.59374e-07	1.28818e-07	1.41654e-05	2.0759e-05	1.54098e-07	2.01116e-06	1.01653e-05	0.000212108	7.81964e-06	8.3846e-06	6.41614e-06	3.16998e-05	3.93143e-06	8.59318e-08	2.66075e-06	6.32544e-12	1.08537e-05	3.59052e-05	8.35582e-06	6.30523e-10	1.60893e-10	4.20112e-13	4.12977e-06	1.28888e-05	5.52923e-07	1.1957e-05	1.83355e-06	1.47331e-06	4.63445e-06	3.7092e-07	5.43961e-09	2.64418e-07	2.08621e-07	3.67615e-07	1.51178e-08	2.92322e-08	1.86451e-08	1.59951e-08	7.18583e-08	2.67583e-07	5.11271e-07	6.22283e-10	1.34871e-06	4.43704e-06	4.2672e-07	4.2672e-07	1.15824e-05	7.43674e-07	8.12297e-07	2.53438e-05	1.88566e-06	1.69488e-06	1.61356e-06	7.72221e-07	4.7051e-06	2.89442e-06	3.34708e-06	2.29827e-06	2.28436e-06	1.59964e-05	1.03618e-06	4.95081e-08	2.13843e-07	1.74485e-06	8.20204e-07	3.08439e-06	1.90492e-05	3.04201e-06	1.39699e-06	9.03515e-06	1.51887e-06	1.50068e-06	1.66995e-06	3.06789e-05	3.72302e-05	2.94531e-06	5.99109e-05	8.90876e-06	9.55243e-06	9.60942e-06	2.05582e-08	2.31511e-05	5.22556e-05	6.18793e-05	1.42476e-05	4.39476e-05	8.64263e-05	0.000205634	0.00034425	1.41611e-05	1.06751e-05	7.14959e-06	3.17153e-05	8.43755e-06	4.23843e-05	2.70947e-05	2.51405e-05	2.60604e-05	5.13999e-05	2.73215e-05	7.81079e-06	0.00011382	1.35968e-06	6.84358e-07	1.96885e-06	3.96555e-09	7.48556e-06	5.20136e-06	3.70462e-06	3.27066e-06	9.21034e-06	1.31613e-06	2.22456e-05	9.45385e-07	3.12562e-07	4.47133e-07	7.2422e-07	5.08344e-08	5.8383e-07	1.45577e-07	4.72711e-08	1.62291e-06	4.65296e-06	8.20965e-06	4.95645e-06	8.93108e-07	3.89868e-06	2.51728e-05	4.81446e-05	1.26611e-05	9.99711e-06	6.6613e-06	5.9378e-06	3.4115e-06	6.28198e-06	1.01032e-07	1.60584e-06	6.0292e-06	2.33851e-05	5.94775e-06	5.03158e-06	4.91479e-07	7.94366e-06	5.86293e-06	1.39065e-06	2.15105e-05	2.84918e-05	1.51711e-05	3.1613e-05	3.14289e-05	3.78921e-05	4.30156e-05	6.71674e-05	9.41629e-06	1.53943e-05	1.20046e-05	3.23117e-05	1.08908e-05	6.81413e-06	1.74413e-05	0.000108303	4.25459e-05	5.16175e-06	1.90312e-05	5.4074e-06	2.58161e-05	3.94753e-05	2.16e-05	5.26993e-06	4.99739e-06	2.14768e-05	1.53868e-05	5.08411e-06	1.57598e-05	4.68391e-06	2.92028e-05	1.90427e-05	1.0226e-05	1.35224e-06	1.01935e-05	3.90461e-06	1.19314e-05	2.89451e-05	1.45112e-05	0.00013748	7.86979e-05	0.000159662	2.0278e-06	5.02469e-06	2.56556e-05	3.00938e-05	4.40401e-06	2.01071e-05	4.7083e-05	1.23777e-05	3.83689e-06	4.86196e-05	1.70567e-05	1.01555e-06	5.80952e-05	1.88954e-07	6.14588e-05	0.000107924	8.11714e-05	5.57125e-05	3.17136e-05	4.73974e-05	1.62458e-05	7.2755e-06	9.17826e-06	5.5087e-05	6.51537e-05	3.8465e-05	3.18396e-05	0.000102066	5.91736e-07	5.32894e-06	4.41294e-06	4.84997e-05	8.06175e-06	2.20616e-05	2.48935e-05	0.000111085	5.25095e-05	2.0522e-05	1.5002e-05	1.45418e-05	1.3837e-05	2.86768e-05	9.07869e-06	1.81471e-05	2.89201e-05	8.31321e-06	2.62353e-06	1.09198e-05	8.93521e-06	1.63253e-05	2.29011e-05	3.72171e-06	5.06557e-06	6.09123e-06	1.75903e-06	6.27973e-06	1.3419e-05	6.86353e-05	9.75672e-06	3.40372e-05	1.8954e-05	2.26195e-05	3.72038e-05	8.55963e-06	9.96645e-06	2.25996e-06	4.10383e-06	1.29934e-09	3.80167e-05	2.12396e-05	1.79306e-07	2.5207e-05	2.20775e-05	2.5199e-06	4.12833e-05	1.5516e-05	4.4398e-05	1.39625e-06	0.000131931	9.19371e-05	4.29515e-07	5.8306e-06	2.24345e-06	1.81355e-06	9.58848e-07	1.26094e-05	0.000111653	0.000176246	0.000320272	3.66207e-05	0.000307568	0.000132811	6.633e-05	0.000120215	8.91116e-06	4.08322e-05	9.18218e-05	0.000104839	8.34775e-05	2.53357e-05	4.7677e-05	2.48214e-05	8.81466e-05	0.000135867	0.000232731	9.18971e-05	3.49431e-05	0.000345905	0.000292443	3.49318e-05	8.18398e-05	2.72124e-05	7.21618e-06	5.73023e-05	2.39243e-05	4.11423e-05	3.08562e-05	7.86562e-06	8.09697e-05	7.9918e-05	0.000822236	0.00123994	0.00167139	7.22066e-05	5.99456e-05	7.9511e-05	0.0146577	0.00850305	0.0392764	0.00197695	2.78361e-06	0.00244426	9.01174e-05	0.00044913	0.000105674	5.26099e-05	0.000643616	4.33732e-05	8.74425e-05	9.42552e-05	0.000855574	0.000588263	0.00128995	0.00283911	0.000130961	4.50458e-06	0.00152204	0.000801976	0.000305863	0.000582274	0.000635499	0.000702318	5.86232e-05	7.91225e-05	0.00196077	0.00223133	0.00165207	0.000722617	0.00536693	0.00029227	0.000166106	0.00033575	0.000486276	0.0011326	0.000396214	3.14638e-05	0.000209916	0.000126176	0.000148298	0.000469869	3.25888e-05	0.000460319	0.000838755	8.67382e-05	0.00110515	4.51953e-05	0.00263621	0.00135434	2.01348e-05	1.91105e-05	2.25169e-05	3.61088e-05	1.15295e-05	1.46645e-05	9.97299e-06	8.00959e-06	8.00959e-06	9.17133e-06	4.82968e-06	5.58723e-06	0.000128341	1.86875e-05	1.67984e-05	6.94601e-06	1.63769e-05	1.91493e-05	1.33096e-05	1.52171e-05	1.88865e-05	2.64142e-05	2.29794e-05	9.13527e-06	8.46586e-06	8.22749e-06	1.04874e-05	1.73173e-05
CN	1.06714e-06	2.18815e-07	8.95545e-07	1.36629e-11	3.1391e-11	1.00929e-10	1.51016e-12	2.28133e-07	3.70094e-07	3.17724e-06	5.86192e-09	4.47535e-09	5.14488e-09	8.78362e-10	1.05393e-07	5.95981e-07	7.41941e-10	1.19907e-09	2.10638e-09	1.51651e-09	1.1131e-06	8.07171e-07	1.12457e-06	8.2866e-06	3.51232e-09	1.64238e-09	1.83715e-12	6.15388e-11	1.45599e-11	1.10237e-06	8.49117e-06	1.56208e-12	1.91591e-09	3.37395e-10	1.0209e-11	1.84233e-11	8.32875e-08	6.55416e-07	5.26151e-10	7.16318e-11	6.22024e-12	1.24635e-10	4.04891e-11	1.00571e-06	7.86723e-06	8.52861e-08	6.37256e-09	6.97956e-09	2.77057e-09	3.25864e-10	5.82667e-07	4.54057e-06	4.46271e-12	7.58506e-13	1.00243e-11	4.70591e-11	1.66101e-09	1.90229e-08	1.31873e-07	9.23977e-13	1.9821e-09	4.10868e-12	1.07337e-10	1.08091e-09	4.94546e-07	3.886e-06	8.99116e-10	4.88621e-09	7.03608e-12	4.09503e-10	4.02899e-11	1.94183e-06	1.36092e-05	4.53258e-08	6.23545e-09	8.88402e-09	5.04458e-10	1.10455e-09	4.777e-06	3.79455e-05	2.09811e-06	4.04196e-10	1.27491e-08	6.3816e-09	7.07041e-10	6.41767e-06	4.45151e-05	1.31134e-06	1.11914e-14	1.03196e-11	4.72751e-11	2.31041e-11	4.72187e-07	4.20996e-08	2.6482e-07	2.3992e-12	2.34343e-13	1.33986e-11	3.01243e-11	9.34391e-13	7.16188e-08	4.03488e-07	1.61838e-12	4.41512e-15	4.03234e-12	9.66938e-10	1.55896e-09	6.14669e-07	3.59159e-06	3.4872e-13	1.87673e-13	6.82021e-13	2.06796e-14	1.24499e-11	1.18882e-06	7.12753e-06	4.5501e-07	2.43311e-09	8.13103e-12	3.65246e-11	3.23189e-11	3.99494e-07	1.60407e-06	1.07988e-05	6.57315e-13	2.56248e-15	2.53997e-13	3.206e-13	3.68622e-11	1.13696e-09	6.55685e-09	7.48089e-13	4.90606e-16	1.02503e-13	3.56444e-11	3.73847e-11	4.42291e-09	2.96438e-08	5.68778e-11	0	9.91803e-14	6.97356e-12	5.91051e-11	2.87106e-07	1.56336e-06	2.44664e-08	2.36639e-09	5.68712e-12	4.89504e-11	9.82187e-11	1.20283e-07	4.29961e-07	6.58901e-08	3.15182e-13	2.14676e-12	3.36001e-11	7.07109e-11	2.89085e-08	1.66098e-07	4.68288e-12	4.48121e-13	2.13578e-13	2.60112e-11	9.64106e-11	6.12331e-09	4.21787e-08	8.02601e-11	0	4.5527e-13	1.23318e-11	1.06025e-10	1.58116e-06	7.25113e-06	8.27639e-07	0	7.77704e-10	1.07204e-10	7.34221e-11	1.81829e-06	1.76643e-06	7.13772e-06	3.35894e-12	2.62258e-10	1.1067e-08	3.31868e-08	1.88564e-06	7.32484e-06	1.54396e-10	1.26109e-09	3.93708e-10	4.65761e-10	1.08256e-06	4.01034e-06	1.71276e-09	4.13656e-09	1.89274e-08	2.62982e-06	9.67118e-08	4.30978e-07	5.12633e-11	5.30921e-11	2.01424e-10	3.75542e-10	4.30363e-07	2.58234e-07	1.86139e-06	2.29518e-09	3.55673e-09	1.95851e-10	1.25878e-09	1.05007e-06	2.97527e-06	4.298e-11	5.55419e-10	2.38288e-10	4.27034e-10	1.81597e-07	8.09912e-07	2.35854e-10	3.52268e-10	1.05105e-10	9.37947e-12	3.3853e-06	3.74148e-06	2.21217e-05	4.07109e-06	8.74316e-10	6.90902e-10	6.36781e-09	1.9727e-06	1.09268e-05	1.09956e-07	1.74695e-08	1.39186e-08	3.81062e-11	4.61029e-06	2.9698e-05	1.11658e-06	2.15247e-09	2.90211e-08	8.98576e-12	6.31671e-07	4.06658e-07	1.75382e-06	1.1046e-07	8.82478e-12	4.19196e-11	1.8773e-10	6.05988e-07	2.78423e-06	1.8067e-08	1.67223e-11	8.31318e-11	2.10842e-10	7.68708e-07	3.30835e-06	2.19909e-08	1.51435e-10	9.82545e-11	1.35148e-09	8.9165e-08	1.28783e-07	7.95023e-07	9.85514e-12	5.14179e-10	6.32172e-11	8.16183e-11	2.444e-09	3.29146e-08	1.92002e-07	5.03553e-13	2.5881e-12	4.03559e-09	6.35768e-12	5.63316e-11	7.64622e-07	2.93608e-06	1.18912e-06	4.95027e-10	2.43232e-11	8.47205e-12	2.11135e-11	6.66712e-07	2.32956e-06	2.73633e-09	2.80781e-11	5.48436e-11	4.8309e-11	2.95955e-06	1.86202e-05	7.42321e-07	2.15812e-11	3.60993e-10	2.89124e-10	3.02953e-06	1.13243e-06	2.67213e-07	1.99455e-07	1.79391e-09	5.26561e-07	2.1159e-07	6.3138e-06	1.37938e-06	1.14521e-05	5.7952e-08	3.43805e-06	2.77159e-06	8.26217e-06	1.34678e-10	1.91548e-10	8.93055e-06	2.32251e-06	1.09278e-05	4.67774e-06	1.68454e-05	2.79916e-06	2.23883e-07	1.87814e-06	1.84598e-06	1.71608e-07	2.58466e-07	6.57607e-09	4.16936e-08	5.59688e-06	8.41646e-06	7.43848e-10	2.46259e-07	2.47705e-06	2.91727e-05	1.85329e-06	1.33711e-06	4.91234e-07	2.74152e-06	2.94293e-07	1.64678e-10	5.49502e-10	7.39149e-10	2.39812e-06	8.74628e-06	1.05215e-06	2.61445e-10	1.34103e-10	1.19288e-11	2.04175e-06	6.57042e-06	3.0723e-07	3.09826e-06	4.54691e-07	2.67997e-06	3.7501e-06	9.26728e-08	1.46316e-08	1.93303e-07	2.96975e-07	1.56471e-09	1.73224e-08	1.7412e-10	3.17772e-11	2.23943e-11	7.02325e-10	3.29226e-09	6.27888e-09	2.0414e-11	2.5484e-07	1.67916e-06	3.37695e-08	3.37695e-08	4.77889e-06	8.4525e-09	2.2237e-09	1.08397e-05	2.2455e-08	1.29056e-08	3.32795e-08	5.24328e-09	1.80441e-08	7.8703e-08	5.20851e-09	1.24491e-06	1.98163e-06	9.30606e-06	1.06591e-07	3.37085e-09	2.51666e-09	1.87372e-07	1.25026e-10	1.8129e-06	7.53584e-06	3.86204e-08	1.96143e-08	1.07863e-07	1.61267e-07	1.76331e-07	3.6203e-08	1.47602e-05	1.91383e-05	3.82272e-09	3.17965e-05	2.11487e-07	3.60932e-09	3.63056e-09	5.6388e-11	4.965e-06	9.15924e-06	8.07994e-06	6.84324e-06	6.3936e-06	9.67031e-06	2.54301e-05	5.15387e-06	5.56519e-07	1.47247e-05	1.09052e-06	7.12793e-05	0.000100574	5.78528e-05	5.0315e-07	4.78598e-07	5.02205e-06	9.35109e-06	1.36664e-05	1.50927e-05	3.96392e-07	8.02138e-07	1.31272e-06	7.22584e-07	2.45097e-11	2.63295e-06	4.39634e-06	7.34829e-07	5.95307e-06	5.31192e-07	7.84428e-07	2.03859e-05	4.06181e-07	4.29302e-08	4.2952e-08	3.45571e-08	5.49587e-08	1.38719e-09	7.03154e-08	4.3576e-09	8.38538e-07	4.84903e-07	4.08692e-07	5.57018e-07	4.07698e-07	8.17696e-08	7.67417e-08	6.84412e-08	6.55756e-09	9.60761e-08	1.75318e-07	1.00171e-05	8.24755e-07	1.05162e-06	5.05322e-06	5.82577e-06	2.48966e-05	2.93484e-06	7.56688e-07	9.49711e-08	6.50045e-07	8.74613e-09	1.56825e-08	4.01695e-09	1.27277e-06	2.62364e-06	4.61176e-08	4.15667e-06	6.43242e-06	2.31294e-05	1.23986e-10	3.54589e-09	1.66939e-09	6.12651e-09	9.878e-06	8.22742e-07	7.57549e-10	7.74411e-10	2.73158e-06	7.67234e-09	6.34772e-09	1.75409e-09	9.91679e-08	6.43089e-11	2.59474e-09	7.66414e-06	5.14795e-10	3.30366e-10	2.80192e-07	1.15917e-06	7.54313e-09	3.62999e-06	3.77507e-06	2.74171e-09	1.22844e-05	4.82908e-06	5.41497e-06	1.10796e-10	9.331e-06	1.3022e-07	5.98136e-06	9.37171e-06	7.05332e-06	5.32235e-05	1.81324e-09	7.33072e-05	2.40323e-10	5.47214e-08	5.3491e-06	1.81169e-08	5.50052e-10	8.4232e-07	3.61682e-06	1.2937e-06	1.11278e-08	2.15093e-08	7.31553e-08	5.43706e-09	8.51393e-07	1.80893e-08	2.33367e-05	3.00134e-06	5.79282e-06	9.3676e-05	7.8375e-06	3.42268e-06	3.3427e-06	1.10787e-07	2.39857e-06	1.21919e-05	3.54193e-06	2.95451e-06	4.70609e-06	3.10458e-06	6.83782e-07	2.85225e-07	5.59598e-06	1.9544e-05	3.76265e-08	6.56242e-06	8.47515e-06	2.91416e-06	1.44122e-07	6.36846e-07	1.37423e-05	2.44426e-06	1.36918e-06	2.6894e-06	7.07946e-07	4.79088e-06	4.50406e-06	3.79776e-07	8.97632e-06	1.4063e-05	1.54378e-06	3.75803e-06	3.83088e-06	7.39982e-10	1.36982e-06	4.55497e-06	1.73404e-08	7.10788e-08	2.06573e-05	3.57916e-06	9.83164e-06	5.51099e-06	1.06282e-06	2.8831e-06	3.15752e-06	1.67727e-05	4.9212e-06	7.31202e-07	3.65242e-08	1.57372e-07	3.4495e-05	1.5825e-05	5.41582e-08	3.00576e-05	5.3403e-06	1.99617e-07	1.12683e-05	8.23564e-06	7.87175e-06	1.35576e-07	4.49875e-05	1.21922e-05	3.73622e-07	1.87043e-07	2.52126e-07	2.72057e-07	1.56823e-06	4.7657e-07	0.000293383	0.000506367	6.06578e-05	0.000116337	8.28211e-05	0.000266307	0.00187173	0.00217285	0.00138115	0.00182908	0.000144746	7.89835e-06	1.2809e-07	3.25249e-07	1.35569e-05	8.89685e-05	0.000274829	1.08075e-05	3.86892e-05	4.35257e-05	6.12908e-05	5.51664e-05	3.20037e-05	9.55761e-05	0.000156253	4.20743e-05	5.93178e-06	5.2352e-05	1.71855e-06	5.08106e-06	4.68875e-05	0.000105155	0.000659694	7.62593e-05	0.000348782	0.000560733	1.02393e-06	0.00211902	0.00137277	0.0025636	0.000154824	0.000181976	4.62155e-05	6.98656e-05	0.000961155	7.89183e-05	8.316e-05	0.000154626	0.000224929	0.000184284	0.000222649	0.00111114	0.000177592	2.86162e-05	7.23954e-05	9.79964e-05	3.07937e-05	1.78425e-05	0.000125483	4.19406e-05	2.95187e-05	9.04738e-05	0.000200004	8.02913e-05	0.000101513	8.91715e-05	0.000208058	3.63988e-05	8.33749e-05	9.7408e-05	6.73641e-05	0.000141977	0.000264907	0.000149861	0.000208703	0.000129583	0.000109807	7.65461e-05	0.000114441	0.000522705	0.000686201	0.00157315	0.000528804	0.000876416	0.000363124	0.000317515	2.45462e-05	0.00142594	0.000208567	0.000153291	0.000477669	3.77879e-05	1.42041e-05	1.23956e-05	3.01524e-06	5.31249e-06	1.65446e-06	1.80364e-06	1.58039e-06	3.17006e-06	3.17006e-06	1.74397e-06	9.53899e-07	1.92429e-06	7.23624e-06	4.84187e-06	1.87627e-05	7.38595e-06	6.51341e-06	3.8836e-06	9.42286e-06	1.36692e-05	5.56632e-06	1.46138e-06	0.000290229	1.36655e-05	1.14529e-05	1.62263e-05	9.08564e-06	1.88513e-05
DCO	8.85668e-07	1.60348e-07	6.56062e-07	3.4033e-11	7.78972e-11	2.50221e-10	3.9187e-12	1.7922e-07	2.96326e-07	2.50057e-06	1.25651e-08	8.18534e-09	8.38459e-09	1.41027e-09	7.79697e-08	4.34072e-07	1.60807e-09	2.41271e-09	3.47448e-09	3.2798e-09	9.35551e-07	6.84719e-07	1.07753e-06	7.92869e-06	8.15994e-09	4.37435e-09	4.34405e-12	1.01852e-10	3.54688e-11	7.9032e-07	6.08061e-06	3.74781e-12	5.10357e-09	8.97034e-10	2.52904e-11	4.56272e-11	5.67142e-08	4.43468e-07	1.40024e-09	1.90456e-10	1.44307e-11	3.19929e-10	9.98944e-11	1.0397e-06	8.06353e-06	1.1382e-07	1.46305e-08	1.13315e-08	4.34068e-09	6.23018e-10	3.72513e-07	2.90254e-06	1.12612e-11	1.89769e-12	2.48703e-11	1.11485e-10	2.04821e-09	1.40039e-08	9.3494e-08	1.87059e-12	5.27999e-09	9.11993e-12	2.8232e-10	2.88597e-09	3.18045e-07	2.48296e-06	2.39488e-09	1.30172e-08	1.27837e-11	4.81832e-10	9.97096e-11	1.61502e-06	1.12253e-05	8.29241e-08	1.01252e-08	1.53597e-08	8.86402e-10	1.82353e-09	4.83848e-06	3.73676e-05	2.62774e-06	6.83859e-10	2.08129e-08	1.04892e-08	1.74949e-09	4.09513e-06	2.8408e-05	8.34965e-07	1.04056e-14	2.5062e-11	1.17415e-10	5.62045e-11	3.3081e-07	9.84457e-08	6.19257e-07	5.79521e-12	2.867e-13	2.78432e-11	7.43859e-11	2.19706e-12	6.5747e-08	3.68724e-07	4.00853e-12	5.29803e-15	9.09322e-12	2.57137e-09	4.13228e-09	4.03798e-07	2.35944e-06	9.321e-13	2.80656e-15	9.51909e-13	2.53378e-14	3.08182e-11	7.77111e-07	4.66716e-06	2.89047e-07	6.48193e-09	1.98049e-11	9.04461e-11	7.80078e-11	4.08742e-07	1.04439e-06	7.03094e-06	1.58129e-13	3.83208e-17	3.19649e-13	6.30789e-13	9.07271e-11	2.85499e-09	1.64692e-08	1.72793e-12	7.33678e-18	1.32888e-13	8.54948e-11	9.3017e-11	1.0146e-08	6.79792e-08	1.41969e-10	0	2.55739e-13	1.73145e-11	1.46436e-10	3.53503e-07	1.86764e-06	6.44168e-08	6.30322e-09	1.47469e-11	1.25013e-10	2.43603e-10	1.46779e-07	5.05179e-07	9.8002e-08	7.88924e-13	4.93499e-12	8.30607e-11	1.74655e-10	3.33956e-08	1.91818e-07	1.16409e-11	1.16295e-12	5.20893e-13	6.43173e-11	2.39955e-10	1.33884e-08	9.22299e-08	1.64104e-10	0	1.1767e-12	3.0744e-11	2.6277e-10	1.61107e-06	7.69895e-06	6.51252e-07	0	2.07072e-09	2.81601e-10	1.80209e-10	1.33066e-06	1.24179e-06	5.01736e-06	8.57137e-12	6.96188e-10	7.38882e-09	2.15375e-08	1.44606e-06	5.61286e-06	3.89726e-10	3.34703e-09	9.74981e-10	1.15296e-09	7.90019e-07	2.9245e-06	2.784e-09	7.29945e-09	1.79957e-08	1.66998e-06	2.40902e-07	1.07354e-06	1.28067e-10	1.32444e-10	5.01286e-10	9.30253e-10	6.14612e-07	2.63154e-07	1.87225e-06	5.58719e-09	9.44296e-09	4.37202e-10	2.23872e-09	1.56212e-06	4.42553e-06	1.07065e-10	1.47294e-09	3.58284e-10	1.05869e-09	3.67914e-07	1.64032e-06	6.19941e-10	9.34823e-10	2.61025e-10	2.43147e-11	2.78075e-06	3.18621e-06	1.9041e-05	3.36018e-06	2.31231e-09	1.06098e-09	1.48969e-08	1.40901e-06	7.71777e-06	8.62221e-08	4.08162e-08	3.24263e-08	9.35501e-11	3.84212e-06	2.49422e-05	8.32821e-07	5.72635e-09	6.53158e-08	2.29211e-11	6.46833e-07	9.19527e-07	3.91269e-06	2.91433e-07	2.15974e-11	1.04268e-10	4.69052e-10	5.37722e-07	2.43596e-06	4.4776e-08	4.28656e-11	2.09418e-10	5.26094e-10	6.0072e-07	2.57018e-06	3.1035e-08	3.37236e-10	2.41512e-10	1.77307e-09	8.70109e-08	9.20918e-08	5.67002e-07	2.46789e-11	1.36943e-09	1.5566e-10	2.11772e-10	4.42848e-09	7.97971e-08	4.64078e-07	5.35404e-13	6.89408e-12	1.07507e-08	1.57681e-11	1.39931e-10	5.19875e-07	2.0713e-06	7.55948e-07	1.31804e-09	6.28674e-11	2.00749e-11	5.10866e-11	5.64617e-07	1.96596e-06	7.10879e-09	6.85045e-11	1.36202e-10	1.19037e-10	2.1374e-06	1.34694e-05	5.23596e-07	5.29378e-11	9.53718e-10	7.66245e-10	2.85154e-06	1.04535e-06	2.492e-07	4.54286e-07	2.03275e-09	3.35762e-07	1.54839e-07	6.34393e-06	2.19354e-06	1.06658e-05	1.35416e-07	3.45883e-06	2.4502e-06	7.30364e-06	3.27397e-10	4.68951e-10	6.53046e-06	2.41065e-06	7.77567e-06	3.87617e-06	1.14677e-05	2.98765e-06	3.32643e-07	1.62947e-06	1.46471e-06	1.41472e-07	2.11579e-07	1.7419e-08	3.59585e-08	4.20161e-06	6.28064e-06	1.15966e-09	2.85028e-07	1.90093e-06	3.41074e-05	1.80184e-06	1.44414e-06	8.46459e-07	5.01695e-06	3.27181e-07	4.3761e-10	1.46045e-09	1.96458e-09	2.19383e-06	7.82791e-06	1.13122e-06	6.85259e-10	3.47981e-10	1.59234e-11	2.06286e-06	5.38122e-06	2.81714e-07	2.99727e-06	4.0843e-07	1.82674e-06	3.01325e-06	7.34129e-08	2.26099e-08	1.39414e-07	2.12985e-07	3.34609e-09	4.1009e-08	2.38764e-10	7.87495e-11	5.45498e-11	8.55903e-10	7.38285e-09	1.40761e-08	5.03913e-11	1.85622e-07	1.8906e-06	6.05048e-08	6.05048e-08	5.49014e-06	1.77713e-08	4.78643e-09	1.24434e-05	4.86879e-08	2.95788e-08	7.51951e-08	1.21633e-08	4.19096e-08	1.61324e-07	1.29424e-08	1.34443e-06	3.22191e-06	8.89601e-06	1.14449e-07	8.96567e-09	2.94462e-09	1.98898e-07	3.0808e-10	1.70104e-06	6.86535e-06	7.0296e-08	3.95818e-08	1.82194e-07	1.55085e-07	1.65315e-07	7.0161e-08	1.31427e-05	1.7016e-05	9.14605e-09	2.82668e-05	2.71146e-07	6.25207e-09	6.28912e-09	5.45999e-11	1.0168e-05	1.70723e-05	1.98297e-05	1.71658e-05	1.58387e-05	2.36062e-05	6.598e-05	1.31221e-05	1.39631e-06	1.97335e-05	2.41545e-06	6.11829e-05	6.49975e-05	5.94346e-05	7.33852e-07	8.83321e-07	3.54074e-06	6.63144e-06	9.06742e-06	1.052e-05	8.7851e-07	5.27962e-07	8.75291e-07	4.70143e-07	6.104e-11	6.34633e-06	1.10078e-05	1.64734e-06	1.51346e-05	1.09589e-06	5.40734e-07	5.20597e-05	9.63481e-07	6.43841e-08	6.07228e-08	4.795e-08	7.89908e-08	3.26699e-09	8.43604e-08	9.81746e-09	2.02606e-06	9.90233e-07	7.46023e-07	1.16271e-06	7.91312e-07	1.46478e-07	1.52752e-07	1.24963e-07	1.12004e-08	1.96293e-07	3.82894e-07	2.45457e-05	1.16802e-06	2.19683e-06	1.23816e-05	1.47086e-05	6.28003e-05	2.22036e-06	1.78956e-06	6.81488e-08	4.15517e-07	2.30844e-08	1.8086e-08	1.06711e-08	1.00968e-06	2.02113e-06	9.12414e-08	4.84197e-06	4.38873e-06	1.52409e-05	3.01705e-10	8.2199e-09	2.47412e-09	1.05639e-08	6.80619e-06	6.53684e-07	1.87246e-09	1.90888e-09	1.8983e-06	1.38389e-08	1.23659e-08	3.10348e-09	2.26736e-07	1.33795e-10	6.41999e-09	5.84787e-06	1.07106e-09	7.98724e-10	1.9488e-07	1.59617e-06	9.10052e-09	3.7224e-06	3.60019e-06	6.0347e-09	1.11331e-05	8.37987e-06	4.45029e-06	1.85013e-10	6.99555e-06	2.35883e-07	4.78371e-06	9.26302e-06	6.98143e-06	4.68432e-05	3.80969e-09	6.45185e-05	5.99234e-10	1.29653e-07	3.47303e-06	3.89767e-08	7.17738e-10	2.08085e-06	6.03326e-06	1.62009e-06	1.90844e-08	3.12913e-08	9.5618e-08	8.74427e-09	6.62202e-07	4.14559e-08	3.3035e-05	7.39783e-06	1.40609e-05	7.01258e-05	1.16588e-05	2.88666e-06	2.47294e-06	9.35854e-08	1.72985e-06	9.14193e-06	3.1008e-06	2.74986e-06	3.14363e-06	3.26942e-06	1.58125e-06	1.88234e-07	3.55791e-06	3.46914e-05	6.80818e-08	1.25159e-05	9.12463e-06	2.01894e-06	1.75378e-07	1.23743e-06	2.96915e-05	2.51362e-06	1.8961e-06	2.27122e-06	1.48858e-06	3.9534e-06	9.89251e-06	8.36776e-07	1.70897e-05	2.82421e-05	2.23434e-06	8.76867e-06	9.11508e-06	1.3138e-09	1.16933e-06	1.11255e-05	3.51248e-08	1.33392e-07	4.92348e-05	3.8476e-06	2.01244e-05	7.99489e-06	1.33486e-06	4.09512e-06	3.79145e-06	4.09555e-05	1.11016e-05	1.13391e-06	6.7257e-08	1.11413e-07	2.26446e-05	2.7365e-05	9.40681e-08	5.55738e-05	5.68478e-06	2.27949e-07	1.15002e-05	9.35558e-06	1.79708e-05	1.8672e-07	3.01199e-05	1.02444e-05	4.42176e-07	3.47788e-07	5.86976e-07	3.63151e-07	3.34709e-06	6.55612e-07	0.000234212	0.000377985	4.12926e-05	0.000179354	0.000130529	0.000364652	0.00120175	0.00139044	0.000887631	0.00117897	0.000139964	1.84259e-05	3.11353e-07	7.62626e-07	3.32519e-05	5.82879e-05	0.000258097	2.81892e-05	6.84244e-05	3.00034e-05	9.93526e-05	7.2017e-05	5.1888e-05	0.000179136	0.000309866	6.34435e-05	6.66452e-06	0.000130387	2.99129e-06	1.17258e-05	6.99087e-05	0.000109368	0.00111774	0.000176646	0.000474434	0.000526288	2.59166e-06	0.00136838	0.000915153	0.00163838	0.000216608	0.000257418	5.3366e-05	0.000102419	0.000617829	0.000167551	0.00019681	0.000375415	0.000530287	0.000288335	0.000477026	0.00272591	0.000166288	4.95001e-05	0.00015739	0.000209251	7.31141e-05	3.85955e-05	0.000295436	0.000107895	4.17832e-05	0.000191715	0.000418062	0.000175647	9.57966e-05	9.14107e-05	0.000133661	7.78198e-05	0.000166926	0.000180293	0.000151676	0.000297675	0.000570325	0.000227929	0.000528213	0.000124441	0.000282269	0.000175754	0.000297112	0.000340749	0.00160285	0.00368326	0.00121883	0.00220528	0.000578681	0.000798674	4.66529e-05	0.00162677	0.000174967	0.000144067	0.000348312	5.72507e-05	1.58931e-05	1.39338e-05	5.70748e-06	6.01015e-06	3.23146e-06	3.79183e-06	2.95324e-06	6.06426e-06	6.06426e-06	3.82043e-06	1.82923e-06	4.66733e-06	1.28011e-05	8.26549e-06	1.95176e-05	1.27757e-05	1.14706e-05	4.04416e-06	1.96866e-05	2.66281e-05	8.71766e-06	2.36297e-06	0.000185233	3.19294e-05	2.87965e-05	3.92831e-05	1.39766e-05	4.62304e-05
VCO	1.17525e-06	2.53646e-07	1.03822e-06	1.52749e-12	3.68528e-12	1.19899e-11	7.52844e-14	2.57273e-07	4.14042e-07	3.58036e-06	1.86855e-09	2.26514e-09	3.21485e-09	5.61482e-10	1.2173e-07	6.92437e-07	2.25951e-10	4.76049e-10	1.29134e-09	4.66039e-10	1.21888e-06	8.80121e-07	1.15259e-06	8.49982e-06	7.43528e-10	1.48205e-11	3.43673e-13	3.75228e-11	2.10351e-12	1.28827e-06	9.92726e-06	2.5994e-13	1.68847e-11	3.99376e-12	1.22435e-12	2.21676e-12	9.91183e-08	7.81683e-07	5.41858e-12	8.42818e-13	1.32888e-12	8.28867e-12	5.09875e-12	9.85462e-07	7.75029e-06	6.8287e-08	1.45293e-09	4.3869e-09	1.83519e-09	1.48835e-10	7.07865e-07	5.51642e-06	4.12535e-13	7.9842e-14	1.1799e-12	8.67771e-12	1.43033e-09	2.20129e-08	1.54737e-07	3.6004e-13	1.73969e-11	1.12326e-12	3.09128e-12	5.55767e-12	5.99695e-07	4.72186e-06	8.02323e-12	4.22304e-11	3.61196e-12	3.66413e-10	4.89099e-12	2.13652e-06	1.50295e-05	2.29268e-08	3.91815e-09	5.02619e-09	2.76917e-10	6.76213e-10	4.74038e-06	3.82897e-05	1.78259e-06	2.37588e-10	7.94521e-09	3.93454e-09	8.60102e-11	7.80131e-06	5.41108e-05	1.59514e-06	1.16595e-14	1.53694e-12	5.48975e-12	3.38468e-12	5.56412e-07	8.53167e-09	5.36656e-08	3.76043e-13	2.03151e-13	4.7933e-12	3.75564e-12	1.82162e-13	7.51169e-08	4.24198e-07	1.94459e-13	3.88912e-15	1.01735e-12	1.11058e-11	2.59162e-11	7.40294e-07	4.32564e-06	1.17436e-15	2.97806e-13	5.21237e-13	1.79045e-14	1.50706e-12	1.4341e-06	8.59328e-06	5.53881e-07	2.10509e-11	1.17636e-12	4.40112e-12	5.10002e-12	3.93984e-07	1.93749e-06	1.30435e-05	9.54703e-13	4.06624e-15	2.14885e-13	1.35807e-13	4.77245e-12	1.13446e-10	6.51611e-10	1.64353e-13	7.78511e-16	8.44005e-14	5.94633e-12	4.2421e-12	1.01339e-09	6.80568e-09	6.18544e-12	0	5.91106e-15	8.12982e-13	7.07798e-12	2.4755e-07	1.38208e-06	6.66144e-10	2.10372e-11	2.89809e-13	3.63647e-12	1.16065e-11	1.04497e-07	3.8515e-07	4.67596e-08	3.29533e-14	4.85691e-13	4.13417e-12	8.78673e-12	2.62353e-08	1.50776e-07	5.37689e-13	2.22645e-14	3.04974e-14	3.19064e-12	1.08947e-11	1.79518e-09	1.23609e-08	3.03105e-11	0	2.54802e-14	1.36281e-12	1.26457e-11	1.56335e-06	6.98435e-06	9.3272e-07	0	7.39588e-12	3.30794e-12	9.80459e-12	2.1088e-06	2.07899e-06	8.40091e-06	2.53662e-13	3.74722e-12	1.32582e-08	4.01268e-08	2.14751e-06	8.34475e-06	1.42001e-11	1.8403e-11	4.74183e-11	5.63645e-11	1.25684e-06	4.65722e-06	1.07458e-09	2.25228e-09	1.94825e-08	3.20163e-06	1.08111e-08	4.81777e-08	5.5077e-12	5.81865e-12	2.27838e-11	4.50759e-11	3.20597e-07	2.55304e-07	1.85491e-06	3.33979e-10	5.00337e-11	5.20677e-11	6.7499e-10	7.45017e-07	2.11129e-06	4.80197e-12	8.8113e-12	1.66801e-10	5.07272e-11	7.05999e-08	3.15204e-07	7.03576e-12	5.21445e-12	1.22162e-11	4.81873e-13	3.74545e-06	4.07228e-06	2.39571e-05	4.49462e-06	1.76391e-11	4.70428e-10	1.28668e-09	2.30851e-06	1.28385e-05	1.24095e-07	3.56085e-09	2.89276e-09	5.07572e-12	5.06792e-06	3.25313e-05	1.28563e-06	2.33458e-11	7.39879e-09	6.8387e-13	6.22638e-07	1.01119e-07	4.67692e-07	2.64648e-09	1.21553e-12	4.77571e-12	2.0133e-11	6.46657e-07	2.99171e-06	2.1553e-09	1.14752e-12	7.89762e-12	2.30316e-11	8.68786e-07	3.74811e-06	1.66029e-08	4.07444e-11	1.29099e-11	1.10033e-09	9.04482e-08	1.50642e-07	9.30864e-07	1.02394e-12	4.67079e-12	8.14495e-12	4.08008e-12	1.26175e-09	4.98466e-09	2.99139e-08	4.84578e-13	2.28343e-14	3.51191e-11	7.51481e-13	6.52766e-12	9.1043e-07	3.45127e-06	1.44719e-06	4.72439e-12	1.36066e-12	1.55973e-12	3.25726e-12	7.27534e-07	2.54618e-06	1.31462e-10	3.99438e-12	6.37468e-12	6.17294e-12	3.44935e-06	2.16887e-05	8.72626e-07	2.90071e-12	7.87983e-12	4.88133e-12	3.13557e-06	1.1843e-06	2.77944e-07	4.76407e-08	1.65162e-09	6.40229e-07	2.454e-07	6.29585e-06	8.9435e-07	1.19205e-05	1.18033e-08	3.42567e-06	2.96305e-06	8.83321e-06	1.98666e-11	2.62871e-11	1.03604e-05	2.27e-06	1.28057e-05	5.15527e-06	2.00491e-05	2.68686e-06	1.5909e-07	2.02629e-06	2.07312e-06	1.89561e-07	2.86398e-07	1.16439e-10	4.51103e-08	6.42811e-06	9.68886e-06	4.96131e-10	2.23163e-07	2.82028e-06	2.62329e-05	1.88395e-06	1.27335e-06	2.79612e-07	1.38594e-06	2.747e-07	2.08011e-12	6.8116e-12	9.10688e-12	2.51982e-06	9.2934e-06	1.00505e-06	8.96029e-12	6.68644e-12	9.54902e-12	2.02918e-06	7.27888e-06	3.22431e-07	3.15842e-06	4.82251e-07	3.18828e-06	4.18907e-06	1.04147e-07	9.87856e-09	2.25408e-07	3.47012e-07	5.0346e-10	3.21119e-09	1.35608e-10	3.79372e-12	3.23782e-12	6.10832e-10	8.55318e-10	1.63374e-09	2.55518e-12	2.96077e-07	1.5532e-06	1.78421e-08	1.78421e-08	4.35517e-06	2.90089e-09	6.9697e-10	9.88434e-06	6.82681e-09	2.9727e-09	8.30856e-09	1.12072e-09	3.82639e-09	2.94818e-08	6.01063e-10	1.18561e-06	1.24274e-06	9.55035e-06	1.01909e-07	3.77609e-11	2.26171e-09	1.80507e-07	1.59734e-11	1.87954e-06	7.93528e-06	1.97499e-08	7.71876e-09	6.35814e-08	1.6495e-07	1.82894e-07	1.59727e-08	1.57239e-05	2.04027e-05	6.51378e-10	3.38994e-05	1.75946e-07	2.03492e-09	2.04674e-09	5.74533e-11	1.86537e-06	4.44508e-06	1.08008e-06	6.93605e-07	7.66733e-07	1.36808e-06	1.27267e-06	4.06822e-07	5.62202e-08	1.17407e-05	3.01209e-07	7.72942e-05	0.000121768	5.69105e-05	3.6571e-07	2.37487e-07	5.90453e-06	1.09713e-05	1.64063e-05	1.78169e-05	1.09173e-07	9.65477e-07	1.57331e-06	8.72973e-07	2.74699e-12	4.20725e-07	4.57578e-07	1.91203e-07	4.83235e-07	1.94777e-07	9.29608e-07	1.51644e-06	7.41722e-08	3.01491e-08	3.23651e-08	2.65783e-08	4.06417e-08	2.67313e-10	6.19482e-08	1.10492e-09	1.31079e-07	1.83856e-07	2.07729e-07	1.96178e-07	1.79162e-07	4.32196e-08	3.14587e-08	3.47685e-08	3.79159e-09	3.63721e-08	5.16562e-08	1.36177e-06	6.20256e-07	3.69374e-07	6.87391e-07	5.33875e-07	2.31576e-06	3.3605e-06	1.4136e-07	1.1095e-07	7.89764e-07	2.04188e-10	1.42506e-08	5.27386e-11	1.4295e-06	2.98258e-06	1.92354e-08	3.74842e-06	7.64993e-06	2.78289e-05	1.81113e-11	7.61381e-10	1.18997e-09	3.48294e-09	1.1708e-05	9.23458e-07	9.33491e-11	9.85563e-11	3.22799e-06	3.99866e-09	2.76244e-09	9.50192e-10	2.31697e-08	2.2913e-11	3.15874e-10	8.74618e-06	1.83402e-10	5.13442e-11	3.31016e-07	8.98835e-07	6.61533e-09	3.57493e-06	3.87926e-06	7.79922e-10	1.29703e-05	2.71372e-06	5.98966e-06	6.65822e-11	1.07223e-05	6.72716e-08	6.69485e-06	9.43646e-06	7.09614e-06	5.70245e-05	6.23867e-10	7.8543e-05	2.65039e-11	1.00813e-08	6.46676e-06	5.68984e-09	4.50154e-10	1.04475e-07	2.17724e-06	1.09926e-06	6.38762e-09	1.56817e-08	5.97733e-08	3.4668e-09	9.64102e-07	4.1687e-09	1.75591e-05	3.82161e-07	8.67162e-07	0.000107706	5.56099e-06	3.742e-06	3.86085e-06	1.21035e-07	2.79695e-06	1.40088e-05	3.80472e-06	3.07643e-06	5.63692e-06	3.00637e-06	1.49118e-07	3.43007e-07	6.81015e-06	1.05201e-05	1.9483e-08	3.01569e-06	8.08823e-06	3.44749e-06	1.25502e-07	2.79051e-07	4.24067e-06	2.40294e-06	1.05527e-06	2.93854e-06	2.4289e-07	5.28981e-06	1.29391e-06	1.0752e-07	4.14281e-06	5.61587e-06	1.13239e-06	7.72966e-07	6.82843e-07	3.98135e-10	1.48927e-06	6.4063e-07	6.7454e-09	3.3956e-08	3.63238e-06	3.41924e-06	3.69979e-06	4.03122e-06	9.0075e-07	2.16105e-06	2.77986e-06	2.36596e-06	1.23927e-06	4.91292e-07	1.82153e-08	1.84752e-07	4.15548e-05	8.95016e-06	3.0382e-08	1.48565e-05	5.13509e-06	1.82739e-07	1.11301e-05	7.56844e-06	1.85531e-06	1.05107e-07	5.38448e-05	1.33526e-05	3.3278e-07	9.12805e-08	5.26412e-08	2.17788e-07	5.08483e-07	3.69907e-07	0.000328633	0.000582851	7.21945e-05	7.87949e-05	5.43995e-05	0.000207719	0.00227087	0.00263896	0.00167516	0.00221637	0.000147594	1.62665e-06	1.8913e-08	6.46837e-08	1.82373e-06	0.000107246	0.000284796	4.52373e-07	2.09746e-05	5.15815e-05	3.86157e-05	4.51277e-05	2.01577e-05	4.5796e-05	6.47386e-05	2.93437e-05	5.49526e-06	5.86283e-06	9.60322e-07	1.12249e-06	3.31727e-05	0.000102645	0.000386812	1.64546e-05	0.000273926	0.000581253	8.99587e-08	0.00256622	0.00164539	0.0031148	0.000118017	0.000137032	4.19556e-05	5.04724e-05	0.00116569	2.6116e-05	1.54536e-05	2.30914e-05	4.30142e-05	0.000122295	7.11062e-05	0.000149144	0.000184326	1.61747e-05	2.17606e-05	3.17169e-05	5.58151e-06	5.47907e-06	2.42337e-05	2.64838e-06	2.22122e-05	3.01601e-05	7.0097e-05	2.34836e-05	0.000104918	8.78375e-05	0.000252379	1.17225e-05	3.35997e-05	4.80295e-05	1.7136e-05	4.92204e-05	8.29562e-05	0.000103353	1.83563e-05	0.000132646	7.06309e-06	1.74435e-05	5.61664e-06	0.000631105	0.000140113	0.000316067	0.000117723	8.47516e-05	0.000234706	3.0866e-05	1.13762e-05	0.00130629	0.000228583	0.000158786	0.000554732	2.61931e-05	1.31979e-05	1.14792e-05	1.41135e-06	4.89686e-06	7.14971e-07	6.19186e-07	7.62527e-07	1.44585e-06	1.44585e-06	5.06933e-07	4.32425e-07	2.90138e-07	3.921e-06	2.80227e-06	1.8313e-05	4.17504e-06	3.56022e-06	3.78795e-06	3.30828e-06	5.94905e-06	3.68893e-06	9.24261e-07	0.00035278	2.78485e-06	1.12052e-06	2.49037e-06	6.17188e-06	2.54042e-06
DCN	2.74216e-06	3.98826e-07	1.63034e-06	5.02945e-14	2.58408e-10	3.65543e-09	7.28101e-14	6.21339e-07	9.54008e-07	7.84386e-06	1.14566e-07	3.00589e-09	4.69666e-08	8.78468e-08	3.33711e-07	1.7725e-06	5.65333e-09	7.19622e-09	6.67853e-08	1.308e-06	3.62156e-06	2.77882e-06	5.78825e-06	4.26319e-05	7.32491e-09	7.76019e-09	3.93823e-09	1.67226e-08	3.40838e-13	2.6309e-06	1.93711e-05	1.01314e-07	8.17247e-09	3.81499e-07	8.6987e-08	4.284e-12	3.3334e-07	2.50549e-06	5.52997e-08	1.27194e-11	1.00361e-09	1.16943e-11	1.1697e-08	4.46892e-06	3.37958e-05	1.00511e-06	8.50623e-09	5.97459e-09	1.01945e-08	3.80992e-08	6.56804e-07	4.51182e-06	2.08721e-08	1.52253e-10	5.37839e-10	2.87324e-07	6.31761e-08	2.73759e-07	1.92074e-06	1.24352e-12	5.47703e-10	1.51264e-09	1.97779e-10	2.5e-09	1.66603e-06	1.31001e-05	1.29587e-10	7.06172e-10	6.81975e-13	8.6423e-13	1.15384e-07	5.90442e-06	3.95629e-05	8.94719e-07	2.03195e-07	1.79421e-07	7.30018e-08	1.73076e-07	1.86157e-05	0.00014361	1.02407e-05	9.6778e-09	2.53211e-09	6.63825e-08	1.65571e-07	3.20627e-06	2.21027e-05	5.95796e-07	3.14435e-10	6.14693e-08	3.86164e-08	2.47062e-07	2.92592e-06	2.31187e-06	1.45455e-05	2.31053e-11	2.38278e-14	1.12698e-12	4.59965e-12	2.78509e-11	4.28641e-06	2.37613e-05	3.5653e-07	8.45214e-10	1.3332e-10	1.37031e-10	2.09001e-10	1.07589e-06	6.28656e-06	8.13588e-13	6.23017e-14	1.01372e-13	2.03899e-12	3.57698e-13	2.33056e-06	1.49371e-05	2.18658e-07	8.74e-10	5.46251e-12	9.9031e-13	1.14433e-12	1.66913e-06	9.43284e-07	6.35032e-06	1.99627e-13	8.50667e-16	6.09487e-15	8.36306e-13	1.51034e-12	4.8281e-07	2.78162e-06	1.45703e-08	1.62866e-16	1.78196e-11	3.89968e-13	1.01263e-12	1.78976e-06	1.20129e-05	1.74764e-08	0	9.03914e-16	2.08802e-12	2.68725e-12	1.45401e-06	8.08363e-06	2.50187e-08	7.96548e-10	1.11373e-10	4.1292e-12	6.46816e-12	1.72821e-06	6.64009e-06	5.29005e-07	2.95944e-15	2.40006e-12	5.50835e-11	1.52444e-11	3.39945e-07	1.95291e-06	1.9886e-14	3.72332e-15	5.05772e-10	6.35745e-13	6.37944e-13	9.73377e-07	6.72485e-06	4.52772e-09	0	3.83907e-15	1.79292e-14	1.76792e-12	5.26484e-06	2.5557e-05	1.89145e-06	0	1.16119e-10	2.42572e-11	1.17949e-11	2.8282e-06	1.98548e-06	8.03492e-06	9.02853e-13	1.75721e-10	9.48517e-11	3.20387e-10	3.92261e-06	1.51728e-05	8.12545e-09	2.7905e-09	7.31404e-08	2.0585e-07	4.52901e-07	1.71348e-06	2.80239e-11	1.57796e-09	1.11348e-09	1.72871e-07	2.29908e-06	1.0157e-05	1.41166e-13	6.04272e-11	8.88314e-08	1.84655e-11	1.05035e-06	2.95982e-07	2.13758e-06	1.57738e-09	2.00654e-09	3.15871e-09	7.64561e-09	1.87027e-06	5.2987e-06	2.77851e-13	7.47194e-11	4.37428e-09	9.54449e-12	1.51852e-06	6.72188e-06	3.56455e-10	1.05151e-08	6.78358e-08	6.5241e-08	4.38634e-06	5.16191e-06	3.29199e-05	4.33579e-06	3.15998e-09	3.05161e-08	5.46074e-07	2.58472e-06	1.3807e-05	4.4435e-07	4.0903e-10	1.04954e-08	1.20438e-11	5.25739e-06	3.21306e-05	1.33171e-06	1.85908e-07	1.54668e-06	5.82662e-09	2.32452e-06	1.9107e-06	8.25656e-06	4.98732e-07	8.77773e-11	1.15771e-09	1.1442e-07	2.27772e-06	1.05041e-05	3.56366e-08	6.17533e-13	3.1752e-12	4.36257e-12	2.57618e-06	1.09922e-05	1.38493e-07	2.84736e-09	3.63766e-08	9.54896e-11	6.77133e-07	6.11571e-07	3.44611e-06	1.78037e-07	7.44537e-11	5.11266e-12	5.09124e-10	2.35762e-09	7.70217e-07	4.41502e-06	1.32352e-07	3.72462e-13	8.00086e-10	1.12372e-12	8.00167e-12	4.03815e-06	2.02205e-05	8.8572e-07	1.10832e-09	6.33441e-07	1.87973e-06	1.60501e-12	8.43715e-06	2.9082e-05	3.15263e-07	1.34782e-12	7.26689e-13	1.40238e-12	1.02742e-05	6.46608e-05	2.0503e-06	1.18278e-07	4.59994e-07	4.10894e-11	5.92563e-06	2.77511e-06	2.8376e-07	8.16328e-07	1.39071e-08	1.99932e-07	3.33223e-07	2.20748e-05	2.24475e-05	2.16868e-05	9.15377e-06	5.16864e-06	4.07036e-06	1.21237e-05	1.00606e-09	1.67535e-08	6.8561e-06	9.55926e-06	6.03907e-06	8.66276e-06	3.55497e-06	1.85951e-05	3.3815e-06	4.3242e-06	3.44186e-06	2.90005e-07	4.22089e-07	1.33066e-07	8.57223e-08	9.06922e-06	1.32937e-05	1.59923e-07	1.25591e-06	6.94142e-06	0.000123407	5.41243e-06	5.56387e-06	4.45249e-06	2.18716e-05	3.22199e-06	4.63842e-08	1.38987e-06	1.29763e-10	6.95791e-06	2.27133e-05	5.65313e-06	1.02273e-09	5.02228e-11	4.21058e-11	3.81641e-06	8.5261e-06	6.55373e-07	9.34581e-06	1.12402e-06	9.68114e-07	3.01944e-06	3.54992e-07	8.01047e-09	2.83924e-07	3.25871e-07	2.06343e-07	2.16052e-07	1.08905e-08	5.3515e-10	7.54419e-09	3.61587e-08	1.69139e-07	3.23269e-07	2.88825e-10	8.00451e-07	3.61163e-06	3.47985e-07	3.47985e-07	9.93592e-06	3.43659e-07	5.40761e-07	2.20997e-05	1.23919e-06	1.05412e-06	1.05053e-06	5.75432e-07	2.57947e-06	2.27233e-06	1.79987e-06	1.70624e-06	1.44997e-06	1.01709e-05	6.34549e-07	3.84839e-08	8.48907e-08	1.08213e-06	4.32644e-07	2.47766e-06	1.61579e-05	1.694e-06	7.71009e-07	5.05665e-06	8.14752e-07	8.05814e-07	8.88958e-07	2.71015e-05	3.32305e-05	1.60725e-06	5.41505e-05	6.73442e-06	5.11982e-06	5.15036e-06	1.24219e-08	1.25931e-05	2.80268e-05	3.26987e-05	7.70202e-06	2.32986e-05	4.55851e-05	0.000108036	0.000179887	7.40365e-06	8.60954e-06	3.89856e-06	1.682e-05	4.3068e-06	2.25553e-05	1.62599e-05	1.69701e-05	1.53524e-05	3.02837e-05	2.26388e-05	7.74767e-06	5.94778e-05	7.97486e-07	4.4643e-07	1.08855e-06	2.15514e-07	4.2868e-06	2.74777e-06	1.85546e-06	1.80164e-06	4.71789e-06	6.52434e-07	1.20277e-05	5.25804e-07	1.66977e-07	2.39559e-07	3.87387e-07	2.81303e-08	4.25648e-07	1.53419e-08	3.20471e-08	8.95818e-07	3.00942e-06	6.761e-06	3.01421e-06	6.10048e-07	2.06544e-06	1.37095e-05	2.63061e-05	6.78807e-06	5.39645e-06	3.64419e-06	4.10438e-06	2.06486e-06	5.54069e-06	1.19959e-06	8.40901e-07	3.76945e-06	1.44531e-05	3.24413e-06	2.66005e-06	6.98726e-08	4.16813e-06	3.13847e-06	6.43352e-07	1.26115e-05	1.74663e-05	8.20308e-06	2.11332e-05	1.76783e-05	2.46139e-05	2.31283e-05	3.53324e-05	5.06116e-06	8.67899e-06	7.86091e-06	1.75564e-05	5.79036e-06	3.57146e-06	9.41311e-06	5.77167e-05	2.41001e-05	2.70118e-06	1.05138e-05	2.80687e-06	1.35848e-05	2.33037e-05	1.15161e-05	2.81104e-06	2.64075e-06	2.29771e-05	8.23557e-06	3.11477e-06	1.12815e-05	2.49311e-06	2.55135e-05	2.62821e-05	8.21604e-06	7.87602e-07	7.4837e-06	4.21443e-06	9.3533e-06	2.37386e-05	1.27828e-05	0.00011783	4.20237e-05	0.000146437	1.08477e-06	2.96406e-06	1.67009e-05	1.57169e-05	2.40497e-06	1.07677e-05	3.24752e-05	8.47234e-06	2.13556e-06	2.7362e-05	9.53255e-06	5.30706e-07	3.03967e-05	1.28136e-07	0.000106617	5.70625e-05	4.30407e-05	4.24761e-05	2.09525e-05	2.72461e-05	9.82144e-06	3.95156e-06	5.73638e-06	3.35048e-05	3.50164e-05	2.13119e-05	1.73129e-05	5.43641e-05	5.23039e-07	1.51696e-07	3.57931e-06	0.000865769	4.37337e-06	1.5941e-05	2.05944e-05	5.83006e-05	2.72793e-05	1.17957e-05	1.07328e-05	8.20766e-06	7.54252e-06	1.52833e-05	5.26154e-06	1.04084e-05	2.87402e-05	4.19005e-06	1.48999e-06	3.16216e-06	3.26228e-06	7.44711e-06	9.87033e-06	7.50217e-07	2.81633e-06	2.92136e-06	8.08642e-07	3.12925e-06	1.51428e-05	4.08565e-05	4.50773e-06	1.14558e-06	1.16178e-05	5.82169e-06	1.08779e-05	1.17064e-06	2.44647e-06	3.82745e-07	2.13284e-06	1.23206e-08	2.52216e-05	1.95471e-05	4.26965e-06	2.87892e-05	1.38752e-05	1.3085e-06	2.72662e-05	1.18669e-05	2.82515e-05	7.34662e-07	7.21839e-05	8.32038e-05	4.22687e-08	5.82586e-07	3.84396e-06	6.11425e-07	6.56249e-07	5.88016e-06	0.000259227	0.00058714	0.000172291	0.00112341	0.000756348	0.00120436	5.71743e-05	6.41335e-05	6.23654e-06	7.94827e-05	0.000185393	6.14109e-05	2.48894e-06	3.03751e-06	2.58447e-05	1.4209e-05	7.30652e-05	2.8381e-05	0.000586301	4.79461e-05	0.000855136	0.00051182	0.000579468	0.000920908	0.00331842	1.5513e-05	7.94948e-07	4.96773e-05	2.26015e-05	4.36727e-06	1.83809e-05	4.34883e-07	6.36787e-05	6.18446e-05	0.00129848	0.00187659	0.000966023	4.6154e-05	3.85464e-05	5.06862e-05	0.00882793	0.00588275	0.0206087	0.00196375	1.53383e-06	0.00290448	0.00222715	0.00139517	0.00186089	0.00103204	0.00114295	7.50013e-06	0.000390402	0.000144895	0.000622407	0.000514446	0.000797844	0.00229624	0.000159734	1.1989e-05	0.000815841	0.00153242	0.00281792	0.00217762	0.000422415	0.000465902	4.69736e-05	5.58411e-05	0.00322881	0.00462482	0.00163604	0.00238989	0.00341806	0.000288704	9.90462e-05	0.000354066	0.000394381	0.00235063	0.000121789	2.52999e-05	0.000169799	7.90662e-05	0.00010344	0.000429386	2.42533e-05	0.0012912	0.00340827	3.75105e-05	0.00071441	2.86555e-05	0.0017244	0.000856741	1.19617e-05	1.11936e-05	1.21095e-05	5.52573e-05	9.24654e-06	1.96712e-05	4.07087e-06	3.41374e-06	3.41374e-06	5.11011e-06	9.24837e-07	6.19286e-07	6.75027e-05	7.37842e-06	1.05719e-05	5.98125e-06	9.75168e-06	9.44941e-06	1.00861e-05	1.23544e-05	9.28255e-06	1.64968e-05	7.16413e-06	5.81816e-06	6.20333e-06	5.68096e-06	3.57989e-06	1.38361e-05
CU	2.36288e-06	3.23499e-07	1.32152e-06	6.25994e-14	3.12065e-10	4.50514e-09	9.05889e-14	5.38186e-07	8.38948e-07	6.87311e-06	1.12902e-07	3.46157e-09	3.65429e-08	6.88619e-08	2.78145e-07	1.47505e-06	6.38445e-09	8.81875e-09	5.27911e-08	9.904e-07	3.18773e-06	2.45372e-06	5.01709e-06	3.69528e-05	6.4933e-09	8.03634e-09	4.05187e-09	1.26544e-08	4.25558e-13	2.11809e-06	1.56339e-05	7.86786e-08	6.77719e-09	2.88885e-07	6.58846e-08	5.32738e-12	3.01525e-07	2.28316e-06	4.18844e-08	1.58836e-11	1.03408e-09	1.45996e-11	1.45116e-08	4.14006e-06	3.10199e-05	1.07995e-06	8.91851e-09	6.17175e-09	7.8286e-09	2.88519e-08	5.74855e-07	4.00075e-06	2.57401e-08	1.56647e-10	5.53361e-10	2.17424e-07	4.78099e-08	2.22336e-07	1.5589e-06	1.54696e-12	6.26747e-10	1.55653e-09	2.47005e-10	3.12232e-09	1.78588e-06	1.40482e-05	1.61937e-10	8.82465e-10	8.50886e-13	1.07638e-12	8.73191e-08	5.17602e-06	3.45653e-05	9.00734e-07	1.55124e-07	1.36306e-07	5.5258e-08	1.31166e-07	1.6458e-05	0.000121217	1.18113e-05	9.95925e-09	2.76991e-09	8.17081e-08	2.04293e-07	2.67838e-06	1.82092e-05	6.61815e-07	3.88913e-10	4.65184e-08	2.92326e-08	1.86961e-07	2.26365e-06	1.84251e-06	1.15924e-05	1.78019e-11	2.97309e-14	1.40377e-12	5.74722e-12	3.47965e-11	3.24986e-06	1.80155e-05	2.69871e-07	8.91948e-10	1.64718e-10	1.71234e-10	2.61177e-10	9.16996e-07	5.35813e-06	1.01612e-12	7.77287e-14	1.2648e-13	2.53454e-12	4.44659e-13	1.81788e-06	1.16581e-05	1.65505e-07	1.08552e-09	6.77423e-12	1.23109e-12	1.42411e-12	1.35776e-06	7.83419e-07	5.27408e-06	2.49059e-13	1.06131e-15	7.60839e-15	1.03959e-12	1.87784e-12	3.75095e-07	2.16145e-06	1.10289e-08	2.03195e-16	2.20404e-11	4.86481e-13	1.25952e-12	1.31989e-06	8.8581e-06	1.34878e-08	0	1.12937e-15	2.59556e-12	3.34052e-12	1.16134e-06	6.4544e-06	2.11539e-08	8.99416e-10	1.20702e-10	5.14978e-12	8.04136e-12	1.43739e-06	5.51923e-06	4.43113e-07	3.69766e-15	2.98133e-12	6.81402e-11	1.89495e-11	2.65141e-07	1.52317e-06	2.47611e-14	4.65297e-15	4.01049e-10	7.90627e-13	7.9351e-13	7.64343e-07	5.28051e-06	3.65806e-09	0	4.79751e-15	2.24046e-14	2.19784e-12	4.53842e-06	2.17189e-05	1.82183e-06	0	1.45081e-10	3.02402e-11	1.46619e-11	2.35674e-06	1.67094e-06	6.76193e-06	1.1273e-12	1.89141e-10	1.18306e-10	3.93488e-10	3.24737e-06	1.25632e-05	1.00812e-08	2.22955e-09	5.53797e-08	1.55862e-07	4.16812e-07	1.57736e-06	3.50274e-11	1.69552e-09	1.22341e-09	1.30826e-07	1.7454e-06	7.71034e-06	1.76107e-13	7.51753e-11	6.79275e-08	2.29617e-11	1.0221e-06	3.46612e-07	2.50517e-06	1.60737e-09	2.01081e-09	3.57197e-09	5.78819e-09	1.77851e-06	5.03895e-06	3.45662e-13	9.33723e-11	3.46905e-09	1.19171e-11	1.42305e-06	6.3096e-06	3.84185e-10	7.98188e-09	5.13601e-08	4.93693e-08	4.02932e-06	4.92126e-06	3.08267e-05	4.42486e-06	2.65971e-09	2.75861e-08	4.34949e-07	2.21353e-06	1.16345e-05	4.83291e-07	3.46493e-10	7.97414e-09	1.50375e-11	4.66997e-06	2.83387e-05	1.15084e-06	1.4089e-07	1.87358e-06	7.20685e-09	1.89463e-06	1.50601e-06	6.52176e-06	3.7867e-07	1.08585e-10	1.42758e-09	1.41085e-07	1.8213e-06	8.38519e-06	4.02437e-08	7.68347e-13	3.94946e-12	5.41995e-12	2.1561e-06	9.19888e-06	1.18263e-07	2.50147e-09	2.75943e-08	1.18695e-10	5.31313e-07	4.91489e-07	2.62349e-06	2.20877e-07	9.30397e-11	6.30828e-12	6.27842e-10	2.9435e-09	5.87855e-07	3.37059e-06	1.00153e-07	4.65446e-13	9.5186e-10	1.39688e-12	9.94652e-12	3.20481e-06	1.63509e-05	6.82218e-07	1.37918e-09	4.46155e-07	1.3237e-06	1.99581e-12	6.84455e-06	2.35924e-05	2.55839e-07	1.67621e-12	9.04576e-13	1.74412e-12	8.95053e-06	5.66434e-05	1.6966e-06	8.90862e-08	3.23952e-07	5.13379e-11	5.0183e-06	2.41899e-06	2.38107e-07	6.44641e-07	1.23043e-08	1.90554e-07	3.29699e-07	1.7741e-05	1.66758e-05	1.88501e-05	7.20436e-06	4.65475e-06	3.62765e-06	1.08054e-05	9.17062e-10	1.41479e-08	5.54719e-06	7.37884e-06	4.99357e-06	7.18561e-06	2.91816e-06	1.5008e-05	3.14766e-06	3.56056e-06	2.75748e-06	2.44812e-07	3.5163e-07	1.37812e-07	7.81808e-08	7.32075e-06	1.07304e-05	1.5813e-07	1.00349e-06	5.87781e-06	9.45197e-05	4.55604e-06	4.59561e-06	3.77532e-06	1.85381e-05	2.91739e-06	3.48667e-08	9.78786e-07	1.61739e-10	5.62452e-06	1.82279e-05	4.69913e-06	1.14535e-09	6.1646e-11	5.23415e-11	3.59997e-06	7.00628e-06	6.66922e-07	8.25356e-06	8.91381e-07	7.94977e-07	2.46101e-06	3.42017e-07	9.38312e-09	2.82989e-07	3.48662e-07	1.61527e-07	2.6306e-07	8.43732e-09	5.58438e-10	6.04615e-09	2.73975e-08	1.42335e-07	2.72053e-07	2.29437e-10	6.2442e-07	3.27301e-06	3.34976e-07	3.34976e-07	9.13345e-06	2.65042e-07	4.60914e-07	2.03778e-05	1.05007e-06	8.70419e-07	8.83794e-07	5.1509e-07	1.98754e-06	2.06776e-06	1.3621e-06	1.52476e-06	1.20962e-06	8.45774e-06	5.54298e-07	3.65106e-08	9.79812e-08	9.35311e-07	3.2751e-07	2.25754e-06	1.47741e-05	1.31472e-06	5.95544e-07	3.93482e-06	6.26355e-07	6.20578e-07	6.74317e-07	2.50634e-05	3.07878e-05	1.24387e-06	5.03322e-05	6.04095e-06	3.89276e-06	3.91597e-06	1.1157e-08	9.36446e-06	2.04186e-05	2.35417e-05	5.82541e-06	1.70263e-05	3.26385e-05	7.72711e-05	0.000126812	5.24846e-06	7.81283e-06	3.00021e-06	1.25779e-05	3.33528e-06	1.68141e-05	1.33468e-05	1.44214e-05	1.18463e-05	2.33318e-05	2.0493e-05	7.56571e-06	4.21482e-05	6.5034e-07	4.04799e-07	8.4924e-07	2.65734e-07	3.40626e-06	2.09079e-06	1.41243e-06	1.37098e-06	3.60477e-06	5.07157e-07	9.12817e-06	4.11927e-07	1.2913e-07	1.83477e-07	2.9469e-07	2.4417e-08	3.85826e-07	1.82047e-08	3.02122e-08	6.94858e-07	2.56018e-06	6.28302e-06	2.49461e-06	5.26265e-07	1.59481e-06	1.05606e-05	2.03402e-05	5.14218e-06	4.11026e-06	2.8186e-06	3.59757e-06	1.69553e-06	5.25171e-06	1.47198e-06	6.79983e-07	3.33418e-06	1.15081e-05	2.48074e-06	2.01569e-06	5.60336e-08	3.16066e-06	2.37752e-06	4.88858e-07	1.00861e-05	1.42762e-05	6.28132e-06	1.77714e-05	1.39091e-05	2.01822e-05	1.75018e-05	2.68413e-05	3.8304e-06	6.80241e-06	6.69235e-06	1.34844e-05	4.39651e-06	2.70716e-06	7.24854e-06	4.38012e-05	1.89386e-05	2.05181e-06	8.13674e-06	2.13993e-06	1.03347e-05	1.85016e-05	8.72265e-06	2.1321e-06	1.99828e-06	2.27694e-05	6.24078e-06	2.6339e-06	9.81452e-06	1.89174e-06	2.36538e-05	2.75537e-05	7.44336e-06	6.36447e-07	6.5427e-06	4.23594e-06	8.50828e-06	2.15014e-05	1.19571e-05	0.000108099	3.19059e-05	0.000136851	8.29973e-07	2.39012e-06	1.38522e-05	1.19536e-05	1.85771e-06	8.23907e-06	2.75117e-05	7.22289e-06	1.67513e-06	2.13116e-05	7.46518e-06	4.06479e-07	2.19648e-05	1.10709e-07	0.000115184	4.1487e-05	3.13295e-05	3.7128e-05	1.76273e-05	2.06985e-05	7.73354e-06	2.98607e-06	4.58571e-06	2.6387e-05	2.53849e-05	1.56848e-05	1.26957e-05	3.91837e-05	4.97019e-07	1.54426e-07	3.31696e-06	0.00105606	3.3506e-06	1.41942e-05	1.85711e-05	4.13915e-05	1.92517e-05	9.73706e-06	9.85285e-06	6.34652e-06	5.72655e-06	1.13053e-05	4.20588e-06	8.05529e-06	2.82771e-05	3.26732e-06	1.78678e-06	2.44745e-06	2.88471e-06	5.89054e-06	7.63406e-06	5.78542e-07	2.1509e-06	2.28411e-06	6.24871e-07	2.37296e-06	1.59317e-05	3.19665e-05	3.59747e-06	1.23545e-06	9.33636e-06	5.1907e-06	8.80982e-06	1.40812e-06	1.94141e-06	3.34626e-07	1.61778e-06	1.52957e-08	2.0864e-05	1.90408e-05	5.22923e-06	2.98344e-05	1.15072e-05	1.02713e-06	2.26573e-05	1.05969e-05	2.28653e-05	5.60053e-07	5.33507e-05	7.77242e-05	3.79548e-08	5.62884e-07	4.37576e-06	5.6785e-07	6.23057e-07	4.76997e-06	0.000291893	0.000678163	0.000125082	0.0013773	0.000854319	0.00145625	5.25911e-05	4.61344e-05	5.34059e-06	8.7488e-05	0.000206811	5.06183e-05	2.59423e-06	2.67627e-06	2.56176e-05	1.09064e-05	7.02456e-05	2.48091e-05	0.000661161	3.49225e-05	0.00104632	0.00053793	0.000637095	0.00112715	0.00407176	1.53047e-05	7.05926e-07	5.03023e-05	2.35783e-05	4.52418e-06	1.77246e-05	4.81842e-07	7.04171e-05	7.05917e-05	0.00138556	0.00198095	0.000746361	3.82052e-05	3.23961e-05	4.16659e-05	0.00687227	0.00492652	0.0146552	0.00189329	1.32702e-06	0.00294458	0.0027239	0.00160263	0.00226995	0.0012601	0.00124497	8.55342e-06	0.000459709	0.000163582	0.000548631	0.000486219	0.000650051	0.00211456	0.000169504	1.45115e-05	0.000596158	0.00167882	0.00339878	0.00253552	0.000350837	0.000386343	4.42999e-05	4.96872e-05	0.0034489	0.00509529	0.00157047	0.00275454	0.00276678	0.000289665	0.000110281	0.000351486	0.000440071	0.00262393	0.000135763	2.40705e-05	0.000173973	7.41689e-05	0.000113594	0.000423557	2.63332e-05	0.00148494	0.00400443	3.92481e-05	0.000582858	2.44381e-05	0.00140577	0.000698311	1.02973e-05	9.60179e-06	1.02085e-05	5.97989e-05	9.83094e-06	2.18726e-05	3.85244e-06	2.95193e-06	2.95193e-06	4.86321e-06	9.38026e-07	6.95653e-07	5.05321e-05	6.85399e-06	9.18999e-06	5.69297e-06	8.23449e-06	7.48728e-06	9.06115e-06	1.12652e-05	7.74202e-06	1.41449e-05	5.59601e-06	6.39924e-06	7.08609e-06	6.37489e-06	3.35197e-06	1.46209e-05
GR	4.25927e-06	7.00134e-07	2.86561e-06	1.07494e-15	4.37792e-11	2.56573e-10	1.69488e-15	9.53953e-07	1.41425e-06	1.17269e-05	1.21223e-07	1.18318e-09	8.86615e-08	1.63786e-07	5.55977e-07	2.96231e-06	2.72885e-09	7.06069e-10	1.22762e-07	2.57842e-06	5.35691e-06	4.07921e-06	8.87291e-06	6.53482e-05	1.06513e-08	6.6556e-09	3.48366e-09	3.29955e-08	1.95781e-15	4.68213e-06	3.43201e-05	1.91856e-07	1.37536e-08	7.51951e-07	1.71397e-07	1.10456e-13	4.606e-07	3.39479e-06	1.08961e-07	6.26862e-14	8.81708e-10	7.32097e-14	4.38462e-10	5.78437e-06	4.48995e-05	7.05754e-07	6.8571e-09	5.18595e-09	1.96579e-08	7.50884e-08	9.84601e-07	6.55608e-06	1.4002e-09	1.34674e-10	4.75751e-10	5.66923e-07	1.24641e-07	4.79448e-07	3.36811e-06	2.97494e-14	2.31524e-10	1.33709e-09	8.75807e-13	1.07006e-11	1.18663e-06	9.30774e-06	1.8333e-13	9.99069e-13	6.33108e-15	1.56477e-14	2.27646e-07	8.818e-06	5.95531e-05	8.70661e-07	3.95476e-07	3.5188e-07	1.43977e-07	3.40716e-07	2.72462e-05	0.000233182	3.95825e-06	8.55199e-09	1.58091e-09	5.0802e-09	1.0682e-08	5.31785e-06	3.76767e-05	3.31721e-07	1.65191e-11	1.21273e-07	7.61516e-08	4.87465e-07	5.57501e-06	4.18932e-06	2.63577e-05	4.43188e-11	2.15272e-16	1.98169e-14	9.37909e-15	6.83352e-14	8.43264e-06	4.67447e-05	7.03167e-07	6.58275e-10	7.72938e-12	2.18297e-13	2.95687e-13	1.71146e-06	1.00003e-05	3.44539e-15	5.93642e-16	9.39265e-16	5.68023e-14	9.85755e-15	4.38127e-06	2.80531e-05	4.31271e-07	2.79217e-11	2.15626e-13	2.71849e-14	2.5232e-14	2.91464e-06	1.58274e-06	1.06553e-05	1.89985e-15	8.10558e-18	4.08074e-17	2.31878e-14	4.03244e-14	9.13671e-07	5.26228e-06	2.87359e-08	1.55187e-18	9.36042e-13	3.91777e-15	2.50553e-14	3.66928e-06	2.46322e-05	3.34307e-08	0	2.0836e-18	5.78605e-14	7.41868e-14	2.6247e-06	1.46005e-05	4.04779e-08	3.85075e-10	7.40561e-11	4.68742e-14	1.75339e-13	2.89151e-06	1.11236e-05	8.72569e-07	6.56427e-18	7.4948e-14	2.85679e-12	4.23723e-13	6.39158e-07	3.67188e-06	3.85563e-16	4.69585e-18	9.24663e-10	1.62165e-14	1.56828e-14	1.80951e-06	1.25022e-05	8.00633e-09	0	5.31025e-18	2.74936e-17	4.8254e-14	8.17053e-06	4.09094e-05	2.16991e-06	0	2.69409e-13	3.24799e-13	3.27037e-13	4.71404e-06	3.24363e-06	1.31269e-05	5.05452e-15	1.22043e-10	1.03278e-12	2.79871e-11	6.62357e-06	2.56111e-05	3.02423e-10	5.0343e-09	1.44183e-07	4.05801e-07	5.97257e-07	2.25799e-06	1.00698e-14	1.1077e-09	6.73781e-10	3.41054e-07	4.51376e-06	1.99434e-05	1.40369e-15	1.43454e-12	1.72447e-07	4.80713e-13	1.16334e-06	9.34639e-08	6.6721e-07	1.45741e-09	1.98949e-09	1.50568e-09	1.50753e-08	2.23732e-06	6.3377e-06	6.6077e-15	1.07729e-13	7.99518e-09	5.42498e-14	1.90038e-06	8.37097e-06	2.45534e-10	2.06482e-08	1.33739e-07	1.28728e-07	5.81443e-06	6.12452e-06	4.12927e-05	3.97953e-06	5.16106e-09	4.22364e-08	9.90574e-07	4.0695e-06	2.2497e-05	2.88587e-07	6.59179e-10	2.05802e-08	6.90541e-14	7.60709e-06	4.72982e-05	2.05518e-06	3.65979e-07	2.39085e-07	3.0571e-10	4.04408e-06	3.52944e-06	1.51958e-05	9.78976e-07	4.5463e-12	7.82376e-11	7.75925e-09	4.1034e-06	1.89799e-05	1.72085e-08	1.4277e-14	7.81576e-14	1.33044e-13	4.25652e-06	1.81655e-05	2.19411e-07	4.2309e-09	7.15056e-08	2.66818e-12	1.26041e-06	1.0919e-06	6.73655e-06	6.67584e-09	1.09962e-13	3.30166e-13	3.42505e-11	1.41246e-11	1.49966e-06	8.59275e-06	2.61145e-07	5.2692e-16	1.92989e-10	3.10906e-14	2.22273e-13	7.37151e-06	3.56987e-05	1.69973e-06	2.48883e-11	1.38258e-06	4.10382e-06	4.1798e-14	1.48075e-05	5.10406e-05	5.52958e-07	3.42371e-14	1.51394e-14	3.54212e-14	1.55688e-05	9.67302e-05	3.46509e-06	2.35047e-07	1.00416e-06	9.55044e-14	9.55495e-06	4.19959e-06	4.66371e-07	1.50308e-06	2.03186e-08	2.37445e-07	3.47321e-07	3.94103e-05	4.55343e-05	3.30333e-05	1.69514e-05	7.22422e-06	5.84122e-06	1.73966e-05	1.36206e-09	2.7176e-08	1.20917e-05	1.82809e-05	1.02211e-05	1.45714e-05	6.1022e-06	3.29437e-05	4.31685e-06	7.37876e-06	6.1794e-06	4.70778e-07	7.03924e-07	1.14083e-07	1.15888e-07	1.60631e-05	2.35468e-05	1.67093e-07	2.26556e-06	1.11959e-05	0.000238957	8.838e-06	9.4369e-06	7.16114e-06	3.52056e-05	4.4404e-06	9.24541e-08	3.03418e-06	1.85962e-12	1.22914e-05	4.0655e-05	9.46913e-06	5.32258e-10	4.53004e-12	1.16288e-12	4.68214e-06	1.46054e-05	6.09178e-07	1.37148e-05	2.05459e-06	1.66066e-06	5.25315e-06	4.06889e-07	2.51988e-09	2.87665e-07	2.34708e-07	3.85608e-07	2.80192e-08	2.07034e-08	4.41996e-10	1.35364e-08	7.12032e-08	2.76353e-07	5.28133e-07	5.26376e-10	1.50458e-06	4.96609e-06	4.00024e-07	4.00024e-07	1.31458e-05	6.58126e-07	8.60149e-07	2.89873e-05	1.99568e-06	1.78894e-06	1.71745e-06	8.168e-07	4.9472e-06	3.09063e-06	3.55096e-06	2.43217e-06	2.41137e-06	1.70237e-05	9.55556e-07	4.6377e-08	3.25286e-08	1.66942e-06	8.53178e-07	3.35813e-06	2.16932e-05	3.21113e-06	1.47287e-06	9.54394e-06	1.56834e-06	1.54676e-06	1.74752e-06	3.52539e-05	4.30014e-05	3.06077e-06	6.94236e-05	9.50829e-06	1.00281e-05	1.00879e-05	1.74817e-08	2.55076e-05	5.84597e-05	6.93269e-05	1.52084e-05	4.83875e-05	9.73717e-05	0.000231096	0.000392183	1.60244e-05	1.17964e-05	7.49192e-06	3.37887e-05	8.19291e-06	4.552e-05	2.79123e-05	2.71649e-05	2.93767e-05	5.80913e-05	3.12219e-05	8.47553e-06	0.000128796	1.38607e-06	6.12955e-07	2.04579e-06	1.46357e-08	7.80895e-06	5.3757e-06	3.62757e-06	3.52428e-06	9.17034e-06	1.23354e-06	2.36256e-05	9.81314e-07	3.18364e-07	4.63885e-07	7.58174e-07	4.29834e-08	5.8494e-07	3.89086e-09	3.93869e-08	1.69966e-06	4.80638e-06	8.67292e-06	5.09261e-06	9.45179e-07	3.94798e-06	2.63055e-05	5.01697e-05	1.33716e-05	1.05412e-05	6.94652e-06	6.13161e-06	3.54219e-06	6.69659e-06	1.10002e-07	1.48457e-06	5.51057e-06	2.62331e-05	6.29769e-06	5.23746e-06	1.25228e-07	8.19805e-06	6.18231e-06	1.26133e-06	2.27129e-05	3.02267e-05	1.58901e-05	3.45804e-05	3.27549e-05	4.23408e-05	4.56342e-05	6.92967e-05	9.9842e-06	1.61853e-05	1.25352e-05	3.38444e-05	1.13657e-05	7.02867e-06	1.80714e-05	0.000113378	4.47458e-05	5.29863e-06	2.00221e-05	5.47464e-06	2.65851e-05	4.2512e-05	2.26898e-05	5.52683e-06	5.21062e-06	2.38081e-05	1.62147e-05	5.03824e-06	1.71497e-05	4.8986e-06	3.29525e-05	2.11959e-05	1.13068e-05	1.39222e-06	1.12477e-05	4.12839e-06	1.27334e-05	3.26874e-05	1.60857e-05	0.000156756	8.24949e-05	0.000184779	2.10395e-06	5.2598e-06	2.80957e-05	3.07701e-05	4.59401e-06	2.08823e-05	5.23292e-05	1.34701e-05	3.97729e-06	5.15638e-05	1.7802e-05	1.02762e-06	6.41243e-05	1.97846e-07	7.23486e-05	0.000119365	8.98852e-05	6.38682e-05	3.42533e-05	5.34364e-05	1.8173e-05	7.8135e-06	1.03391e-05	6.19759e-05	7.35425e-05	4.38202e-05	3.57814e-05	0.000115086	6.27119e-07	1.40779e-07	4.62868e-06	0.000104596	8.46445e-06	2.29284e-05	2.86874e-05	0.000125937	5.93898e-05	2.00302e-05	1.42524e-05	1.56522e-05	1.48064e-05	3.11956e-05	9.48418e-06	1.98207e-05	3.05924e-05	7.88096e-06	3.0283e-07	6.02097e-06	4.77253e-06	1.36734e-05	1.88154e-05	1.43692e-06	5.47803e-06	5.47038e-06	1.54373e-06	6.15443e-06	1.19872e-05	7.64165e-05	8.14879e-06	7.86085e-07	2.07434e-05	8.34563e-06	1.91503e-05	2.20713e-07	4.46673e-06	5.7522e-07	4.19306e-06	4.2026e-10	4.26519e-05	2.15723e-05	4.31346e-07	2.46087e-05	2.3347e-05	2.43399e-06	4.57016e-05	1.69468e-05	4.9796e-05	1.4331e-06	0.000147517	0.000105123	5.95242e-08	6.61397e-07	1.71678e-06	7.85723e-07	7.89017e-07	1.03209e-05	0.000128561	0.000223048	0.000361127	0.000107872	0.000364461	0.000196803	7.55071e-05	0.00013613	9.82036e-06	4.74615e-05	9.97236e-05	0.000104581	2.06778e-06	4.48248e-06	2.67534e-05	2.74195e-05	8.43438e-05	4.26687e-05	0.00028686	0.00010004	9.03804e-05	0.000407378	0.000348958	9.5939e-05	0.000305033	1.63464e-05	1.15104e-06	4.71776e-05	1.86947e-05	3.73965e-06	2.10064e-05	2.47047e-07	3.67252e-05	2.68562e-05	0.000950137	0.00145917	0.00184467	7.79494e-05	6.31476e-05	8.67675e-05	0.0166506	0.00970763	0.0444225	0.00224557	2.36107e-06	0.00274407	0.000240131	0.000565326	0.000224633	0.000119801	0.000734836	3.28698e-06	0.000113174	7.01489e-05	0.00091751	0.000627353	0.00138901	0.00302294	0.000120658	1.89895e-06	0.00169457	0.000946858	0.000494506	0.000746003	0.000708728	0.00078414	5.76686e-05	8.04566e-05	0.00234843	0.00274294	0.00189831	0.000931321	0.0060232	0.000284861	5.41076e-05	0.000364387	0.000211621	0.00125742	6.58953e-05	3.02175e-05	0.000153104	9.86552e-05	6.28234e-05	0.000452706	1.59336e-05	0.000516233	0.0010236	3.05602e-05	0.00124062	4.55252e-05	0.00299892	0.00149046	1.8619e-05	1.75607e-05	1.97137e-05	3.70911e-05	6.90892e-06	1.08654e-05	4.94461e-06	5.26099e-06	5.26099e-06	6.0977e-06	8.72077e-07	3.13819e-07	0.000135385	9.47614e-06	1.60994e-05	7.13438e-06	1.58204e-05	1.72979e-05	1.41858e-05	1.67114e-05	1.54447e-05	2.59044e-05	1.34366e-05	3.49383e-06	2.67227e-06	2.90523e-06	4.49157e-06	1.06969e-05
ECU	9.77985e-07	2.79365e-08	1.13158e-07	4.12036e-13	3.6415e-11	2.39034e-09	2.71749e-13	2.02986e-07	3.72854e-07	3.01148e-06	7.49687e-08	3.82181e-09	2.82405e-09	9.02941e-09	5.6117e-08	2.88106e-07	5.31739e-09	9.00587e-09	4.62258e-09	2.91837e-08	1.431e-06	1.22938e-06	2.52364e-06	1.86059e-05	6.38945e-10	4.12445e-09	2.33846e-10	3.01988e-10	2.62454e-13	6.60554e-07	5.05534e-06	7.35205e-09	4.56837e-09	7.64274e-09	1.57696e-09	6.39722e-13	1.36406e-07	1.06787e-06	2.16283e-09	1.60715e-10	5.97299e-11	1.33148e-10	1.86537e-08	2.3941e-06	1.72796e-05	9.64712e-07	1.01778e-08	1.81014e-09	7.38312e-10	7.26851e-10	2.31964e-07	1.73297e-06	3.24934e-08	9.14381e-12	3.21976e-11	5.17845e-09	1.15056e-09	4.4667e-08	3.04251e-07	6.56978e-14	4.46898e-09	8.98508e-11	1.62016e-09	2.05574e-08	1.56122e-06	1.22768e-05	2.01497e-09	1.09801e-08	5.42239e-13	2.97292e-12	2.08014e-09	1.97716e-06	1.28485e-05	6.59272e-07	8.08956e-09	6.97748e-09	1.48931e-09	3.27052e-09	9.39169e-06	5.72042e-05	1.25061e-05	6.52834e-10	3.12672e-09	9.45691e-08	3.26379e-08	3.67492e-07	1.59742e-06	6.44912e-07	8.21846e-12	1.10839e-09	6.98601e-10	4.45309e-09	2.44096e-07	3.51004e-07	2.2084e-06	5.21082e-13	2.20908e-14	3.78899e-13	1.2959e-12	4.74238e-12	1.95189e-07	1.09215e-06	6.4433e-09	4.865e-11	3.57813e-12	2.11665e-09	3.25115e-09	2.95274e-07	1.72532e-06	6.71115e-12	6.74418e-15	7.60748e-14	3.33102e-14	1.95509e-13	2.13813e-07	1.38828e-06	4.55834e-09	5.48102e-09	2.45145e-13	6.04646e-13	5.3275e-13	4.52152e-07	2.36727e-07	1.59368e-06	3.1867e-14	9.20849e-17	2.23482e-14	5.66067e-14	6.33801e-13	2.37353e-08	1.37415e-07	2.6353e-10	1.76303e-17	4.7493e-13	8.43973e-13	1.85171e-12	1.26636e-07	8.50985e-07	6.32575e-10	0	1.76765e-14	3.31288e-13	1.1522e-12	3.5034e-07	1.92982e-06	1.47086e-08	5.33525e-09	1.28689e-11	4.26298e-11	1.83939e-12	3.3871e-07	1.24209e-06	1.57276e-07	5.45435e-14	3.8084e-13	2.2633e-12	1.46076e-12	3.99966e-08	2.29866e-07	1.39776e-13	8.03701e-14	2.00678e-12	8.40991e-13	2.67599e-12	7.85311e-08	5.41902e-07	7.49883e-10	0	8.1324e-14	4.91534e-13	1.9297e-12	2.29647e-06	1.02817e-05	1.35476e-06	0	1.74313e-09	2.07266e-10	1.71789e-12	6.92924e-07	7.88415e-07	3.18928e-06	6.68193e-13	5.64702e-10	6.74852e-10	5.31562e-11	5.68913e-07	2.19676e-06	1.34097e-08	2.72501e-09	1.33355e-09	3.91852e-09	2.53507e-07	9.5929e-07	3.58683e-10	2.1694e-09	1.67184e-09	3.12429e-09	4.40908e-07	1.96374e-06	2.60909e-12	4.15617e-11	2.4249e-09	1.37896e-11	7.18191e-07	3.47566e-07	2.48831e-06	4.35382e-09	7.98874e-09	3.90999e-09	1.52948e-10	1.27228e-06	3.60457e-06	1.3641e-12	1.16126e-09	2.14762e-11	7.53546e-12	8.23889e-07	3.67574e-06	5.607e-10	9.33385e-10	1.21402e-09	1.17732e-09	2.23957e-06	3.39083e-06	2.01021e-05	3.64654e-06	1.94887e-09	1.30972e-08	6.24043e-08	6.98433e-07	3.15824e-06	4.28348e-07	1.60133e-09	7.03346e-10	2.5693e-12	1.93507e-06	1.07978e-05	5.27065e-07	8.09343e-09	2.16762e-06	1.5369e-10	5.70848e-07	4.37721e-07	1.99722e-06	3.20995e-08	3.07153e-12	1.29385e-10	1.25715e-08	5.46159e-07	2.47675e-06	4.35657e-08	2.36704e-12	6.61162e-12	7.84257e-12	6.60046e-07	2.82088e-06	3.68204e-08	4.06305e-10	6.6021e-10	1.65304e-11	1.18689e-07	1.21038e-07	2.1139e-07	2.84044e-07	1.15452e-09	1.55773e-12	1.07999e-09	1.90402e-08	1.15353e-07	6.76442e-07	2.38503e-09	5.79196e-12	9.07558e-09	2.29267e-13	1.31815e-12	4.46014e-07	2.57267e-06	3.84253e-08	1.81088e-09	1.72931e-08	5.12095e-08	5.02226e-13	1.90228e-06	6.47669e-06	1.27567e-07	1.13197e-12	3.36732e-12	2.78515e-12	4.27324e-06	2.75084e-05	7.22061e-07	2.19132e-09	1.32467e-08	6.1676e-10	1.90118e-06	1.05486e-06	6.50795e-08	1.11321e-07	6.06493e-09	8.73225e-08	1.70032e-07	3.68205e-06	1.59906e-06	5.85112e-06	1.54799e-06	2.3865e-06	9.63105e-07	2.87014e-06	1.82795e-10	1.35796e-09	1.89014e-06	1.3233e-06	2.06147e-06	2.91612e-06	1.25228e-06	4.74051e-06	1.97833e-06	1.324e-06	7.90533e-07	9.34309e-08	1.2658e-07	1.32321e-07	3.65633e-08	2.24654e-06	3.27226e-06	1.23742e-07	3.33799e-07	2.50268e-06	1.66905e-05	2.01382e-06	1.8681e-06	1.73357e-06	8.36586e-06	1.80265e-06	3.905e-09	3.90591e-08	1.64198e-09	2.03684e-06	6.2672e-06	2.02623e-06	1.96906e-09	2.87833e-10	1.19796e-12	2.48602e-06	2.05504e-06	3.67923e-07	4.66017e-06	3.44638e-07	3.67858e-07	1.01666e-06	2.56959e-07	1.00663e-08	2.12538e-07	3.14194e-07	2.45275e-08	3.27888e-07	2.02286e-10	9.85786e-11	4.74077e-11	6.6297e-10	5.82097e-08	1.11343e-07	1.74268e-12	3.30937e-07	1.81878e-06	2.18396e-07	2.18396e-07	5.46075e-06	2.25453e-08	1.68092e-07	1.23531e-05	3.72916e-07	2.42353e-07	3.12127e-07	2.46664e-07	1.62815e-07	1.14862e-06	3.25756e-08	6.41829e-07	3.06995e-07	3.4404e-06	2.40124e-07	2.98612e-08	9.3513e-08	3.80597e-07	7.81751e-09	1.0098e-06	8.5071e-06	1.32512e-07	5.37142e-08	4.19587e-07	4.58928e-08	4.86447e-08	2.30455e-08	1.57023e-05	1.94721e-05	1.12192e-07	3.22794e-05	3.17475e-06	1.32084e-07	1.32873e-07	1.18322e-10	1.64557e-06	2.68033e-06	2.58721e-06	1.70079e-06	1.72845e-06	3.18634e-06	7.40365e-06	5.99869e-06	3.2307e-07	5.72074e-06	1.90505e-06	2.0272e-06	4.48005e-07	2.75099e-06	3.47606e-06	6.67057e-06	2.83781e-06	5.661e-06	1.19128e-05	5.27575e-06	2.07132e-06	8.57822e-08	1.19032e-07	8.26626e-08	2.36635e-08	1.07214e-06	9.82632e-07	1.83725e-07	1.25589e-06	1.09733e-06	9.84976e-08	4.10024e-06	1.31848e-07	2.32085e-08	4.83691e-08	3.95577e-08	6.09714e-08	2.05363e-07	1.83876e-08	3.10438e-08	2.17719e-07	1.15585e-06	4.52744e-06	7.19168e-07	1.1193e-06	2.39181e-07	8.62934e-07	1.63404e-06	1.2271e-07	3.83708e-07	7.48787e-07	3.28586e-06	7.09096e-07	3.2165e-06	2.25793e-06	1.34653e-06	5.48961e-06	3.89345e-06	2.15147e-07	1.08293e-07	4.91473e-09	1.27286e-07	1.30116e-07	2.06216e-08	1.8751e-06	3.66818e-06	2.46896e-07	6.74903e-06	2.27387e-06	7.43951e-06	4.16743e-07	6.74896e-07	9.10836e-08	9.1993e-07	2.94984e-06	8.67987e-07	9.86943e-08	6.33021e-08	3.12081e-07	1.00815e-06	2.71801e-06	4.61824e-08	5.01377e-07	4.46808e-08	2.25464e-07	4.05775e-06	2.04984e-07	5.05296e-08	2.1863e-07	1.80973e-05	1.46426e-07	4.56011e-07	4.14922e-06	4.68158e-08	1.40852e-05	1.64271e-05	3.61989e-06	1.33049e-07	3.2779e-06	3.76926e-07	4.22912e-06	1.30563e-05	6.62778e-06	6.85079e-05	8.27866e-07	9.40476e-05	3.55232e-08	1.68104e-07	2.31114e-06	3.48713e-07	1.43969e-07	7.63276e-07	1.18413e-05	2.95747e-06	6.4822e-08	2.45237e-06	7.99721e-07	1.07775e-08	1.3359e-06	4.48104e-08	0.0001075	2.34783e-06	2.97902e-06	1.45936e-05	8.24742e-06	4.82349e-06	1.85186e-06	2.08802e-07	1.28991e-06	6.61384e-06	3.16471e-06	3.33141e-06	1.44579e-06	4.20344e-06	2.70211e-06	2.18506e-08	2.30359e-06	0.00123313	3.0923e-07	8.60191e-06	1.09702e-05	1.93126e-06	7.91534e-07	1.99471e-06	8.53004e-06	1.72546e-06	1.23492e-06	5.80745e-07	1.93706e-06	1.98591e-06	2.15065e-05	4.71711e-07	3.7783e-06	1.79489e-06	1.63309e-06	2.02231e-06	2.03289e-06	2.25097e-08	5.1848e-07	1.22971e-06	1.91546e-07	7.93044e-08	1.73581e-05	7.5709e-06	1.51139e-06	3.10872e-06	2.81849e-06	1.92806e-06	9.11918e-07	4.23497e-06	1.39596e-06	5.13665e-07	1.08336e-07	4.35179e-08	5.24777e-06	1.65203e-05	6.00015e-06	3.11612e-05	4.4478e-06	9.92041e-08	9.44208e-06	6.40539e-06	8.80968e-06	1.15652e-07	7.59256e-06	4.94403e-05	6.6039e-08	4.55941e-07	2.99119e-06	2.32921e-07	6.09658e-07	6.10682e-07	0.000316573	0.0007749	1.4281e-05	0.00171456	0.000941938	0.00179937	3.5049e-05	4.47935e-06	4.78707e-06	8.64768e-05	0.000215405	2.35989e-05	2.0399e-06	3.66248e-06	2.87139e-05	1.82598e-06	5.9718e-05	4.49988e-05	0.000694846	3.80448e-06	0.00122934	0.000480299	0.000614137	0.00139562	0.00478477	1.63617e-05	7.21192e-07	7.98788e-05	2.04891e-05	1.16757e-05	1.61086e-05	4.51167e-06	0.000219306	0.000112769	0.00132914	0.001882	0.000139105	2.20078e-05	2.4569e-05	2.0482e-05	0.00183355	0.00214234	0.000598403	0.00134418	1.68491e-06	0.00245248	0.00317571	0.00194816	0.00272463	0.00178125	0.00123873	0.000198768	0.000432155	0.000182034	0.000288247	0.000370397	0.000154754	0.00121069	0.000194909	6.27964e-05	0.000107522	0.00157864	0.00394905	0.00277245	0.000138527	0.000152259	1.99797e-05	7.91967e-05	0.00295587	0.00470107	0.000964712	0.00299335	0.00107365	0.000260929	0.000217089	0.000276038	0.000494867	0.00260241	0.000201194	1.54363e-05	0.000470839	0.000428745	0.000368212	0.000876873	0.000153892	0.00171122	0.004268	0.00023618	0.000233861	2.29881e-05	0.000523723	0.000297745	1.54348e-05	1.4401e-05	1.05291e-05	5.73387e-05	1.4564e-05	3.05778e-05	6.61343e-06	4.93292e-06	4.93292e-06	8.07059e-06	2.85037e-06	3.42741e-06	2.77703e-05	1.18468e-05	1.70291e-05	1.60307e-05	1.5391e-05	4.58065e-06	2.73507e-05	3.87482e-05	1.31062e-05	7.71333e-06	2.4944e-06	3.16481e-05	3.90426e-05	3.04055e-05	1.41806e-05	6.90402e-05
NTB	1.89614e-07	3.74705e-08	1.53346e-07	2.64283e-12	3.47094e-12	4.33022e-11	1.13571e-12	1.08337e-07	9.7054e-08	8.25872e-07	3.12431e-09	1.47792e-09	1.41125e-09	1.45971e-08	1.18092e-07	3.53589e-07	4.59732e-08	1.08752e-07	2.82077e-08	2.64219e-09	2.87158e-07	2.38703e-07	3.96388e-07	2.92328e-06	4.06153e-11	1.38184e-15	9.85287e-11	4.49269e-11	2.96226e-10	9.96223e-08	7.67096e-07	4.20729e-11	6.54431e-11	1.44781e-10	8.1521e-11	3.42087e-10	1.42307e-08	4.21884e-08	1.81342e-10	3.32852e-10	3.61015e-08	6.15694e-10	9.68382e-10	5.68498e-07	4.36435e-06	3.30546e-08	7.03383e-13	1.84063e-13	5.88841e-08	1.93385e-10	8.62364e-08	6.71242e-07	2.07132e-11	3.64297e-11	7.8733e-11	2.61843e-10	7.47683e-10	1.00791e-08	2.74293e-08	2.80549e-10	1.3729e-09	1.56224e-08	1.20528e-08	6.59291e-10	5.73397e-08	4.5022e-07	1.47896e-14	3.51742e-11	6.80896e-10	8.56611e-11	2.03851e-10	4.18416e-07	2.77629e-06	1.07419e-07	6.65168e-12	9.39109e-11	6.10363e-11	2.02927e-10	9.79006e-07	7.77006e-06	4.36606e-07	9.18172e-12	8.41027e-11	8.90727e-10	3.00949e-09	1.61749e-07	1.15472e-06	1.31201e-08	8.56862e-14	6.63454e-11	6.11921e-11	7.89302e-10	9.90095e-08	9.01742e-08	5.65073e-07	7.80542e-11	8.94139e-11	1.09195e-09	1.47533e-10	1.59557e-11	5.65833e-08	3.19301e-07	5.30422e-12	4.89864e-14	1.17088e-10	9.70897e-12	1.08878e-10	8.98403e-08	5.24625e-07	1.7165e-15	5.8941e-11	1.18437e-10	4.76833e-11	2.14187e-10	1.58359e-07	1.03551e-06	5.1377e-11	2.91515e-13	2.01293e-10	1.13983e-10	5.89596e-10	3.18552e-08	5.34892e-08	3.59311e-07	1.88391e-10	8.0478e-13	1.46576e-10	1.0312e-10	3.39968e-10	8.87468e-09	5.05572e-08	2.59584e-11	1.54081e-13	6.84904e-11	8.18542e-10	1.78747e-10	5.60629e-08	3.74213e-07	1.68568e-09	0	4.85529e-12	7.17452e-11	4.88369e-10	2.65373e-08	1.47767e-07	2.61748e-10	3.58337e-11	2.73685e-12	2.86775e-11	2.59355e-10	4.25981e-08	1.58793e-07	1.4224e-08	1.25513e-11	1.47137e-09	3.04659e-09	2.00133e-09	2.20364e-08	1.26475e-07	3.32742e-12	2.90255e-14	1.44224e-11	1.74124e-10	1.81786e-11	7.66657e-09	4.86082e-08	2.52833e-09	0	2.10223e-12	2.943e-11	4.39584e-10	5.02436e-08	1.88019e-07	4.62665e-08	0	2.70405e-09	6.825e-09	1.32326e-09	1.94591e-07	7.20415e-08	2.90233e-07	3.43696e-11	1.18574e-10	1.21699e-09	1.60079e-09	3.53739e-07	1.30885e-06	5.50467e-10	1.57277e-09	7.98865e-08	1.94088e-07	3.50219e-08	8.15912e-08	1.80653e-11	5.74874e-09	5.88365e-08	7.54642e-08	5.05174e-08	2.1052e-07	4.11587e-10	1.11821e-09	1.15459e-08	4.95547e-09	1.05083e-07	3.41182e-08	2.43867e-07	1.73324e-11	1.79037e-10	2.68079e-09	8.75178e-10	2.69294e-07	7.60826e-07	6.28545e-11	5.76023e-11	6.42875e-09	4.13634e-11	7.75519e-08	3.45891e-07	4.22729e-11	2.50409e-11	5.26076e-11	1.68702e-08	4.94625e-07	4.83369e-07	3.03587e-06	4.23397e-07	4.57748e-11	1.16234e-08	3.92409e-08	3.78016e-07	2.12384e-06	9.16182e-09	8.94016e-11	4.36791e-10	1.61492e-09	6.83228e-07	4.50714e-06	1.22248e-07	1.55227e-10	6.56972e-10	1.04721e-10	7.39071e-08	9.51584e-09	4.31322e-08	2.086e-10	2.97115e-10	5.64863e-10	2.99843e-10	4.42883e-08	1.9795e-07	5.60499e-09	1.01134e-10	2.74848e-10	1.86934e-10	1.32172e-07	5.27689e-07	9.0941e-09	7.36444e-09	2.86621e-08	1.40361e-07	1.57276e-08	5.00444e-09	2.82527e-08	3.91517e-10	1.32864e-10	1.00533e-09	2.60478e-10	4.64602e-10	3.09525e-08	1.85794e-07	9.3908e-11	7.50457e-16	4.05211e-14	1.29871e-10	8.90284e-11	8.68343e-08	5.21183e-07	4.24739e-09	1.70209e-11	1.80665e-10	3.77267e-10	5.95765e-10	2.96737e-07	1.01803e-06	1.39382e-08	5.37484e-10	9.35251e-10	1.32442e-09	5.88333e-07	3.7569e-06	1.14778e-07	1.92195e-10	6.27501e-10	1.61494e-08	4.89602e-07	1.46532e-07	1.14174e-07	4.64164e-07	1.95559e-09	5.05737e-09	7.94012e-08	1.49729e-06	1.09761e-06	1.91349e-06	1.30278e-07	4.3278e-07	1.22407e-06	3.6462e-06	1.57865e-09	1.17555e-09	6.55919e-07	1.34234e-06	4.48446e-07	6.18182e-07	2.87741e-07	1.65775e-07	4.82671e-07	2.25004e-07	2.48824e-07	3.34029e-08	5.15734e-08	3.65284e-09	5.88374e-09	6.89164e-07	1.0392e-06	1.67048e-09	2.21189e-08	2.5659e-07	5.84235e-06	1.83581e-07	1.38078e-07	1.46669e-07	7.65188e-07	1.17959e-07	1.21796e-09	5.59411e-10	1.93717e-09	1.27302e-07	4.20844e-07	8.69512e-08	2.87534e-09	5.15557e-09	1.03007e-08	9.05364e-08	5.83952e-07	7.59e-08	3.52215e-07	1.24893e-07	1.68589e-07	1.46468e-07	2.30811e-08	4.33009e-09	1.01631e-08	1.49926e-08	1.23086e-09	2.58954e-08	1.71321e-10	1.45207e-10	2.49087e-10	8.75658e-11	1.72673e-08	3.29075e-08	1.33301e-10	1.05575e-07	2.65045e-07	3.18109e-08	3.18109e-08	6.92821e-07	1.8874e-08	3.48563e-08	1.54721e-06	9.07478e-08	3.50396e-08	4.14666e-08	4.16566e-08	7.93714e-09	3.88132e-07	4.73132e-07	2.29118e-07	1.25264e-07	5.34705e-06	6.85308e-08	7.73435e-10	1.48476e-09	1.21091e-07	2.79624e-08	3.12542e-07	9.63643e-07	3.65843e-07	2.32569e-07	8.51384e-07	3.44407e-07	2.79466e-07	8.83556e-07	1.35455e-06	1.65657e-06	4.18799e-07	2.4754e-06	3.50943e-07	8.66689e-08	8.70528e-08	2.24626e-08	4.13024e-06	1.62186e-06	1.53538e-06	1.63206e-06	4.02061e-06	5.50886e-07	2.47311e-07	9.65456e-07	1.21722e-07	4.69354e-06	2.8433e-06	7.57494e-06	3.54924e-06	9.42006e-06	8.45292e-06	1.05702e-06	2.64265e-07	4.98375e-07	1.16184e-06	3.33388e-07	2.51222e-07	3.60575e-08	1.09911e-09	6.04632e-08	6.08987e-11	5.26881e-06	1.48521e-06	5.34372e-07	1.00564e-06	4.8774e-06	9.67982e-08	6.94547e-06	1.25746e-07	2.70987e-08	1.08969e-07	1.07394e-07	1.11221e-07	2.74886e-08	2.87967e-07	2.11743e-07	1.7e-07	7.15031e-06	4.224e-06	9.56294e-06	1.53808e-06	1.63267e-07	1.18027e-06	2.71055e-06	3.06897e-09	2.03975e-07	4.82895e-07	2.64182e-05	4.91275e-06	9.89475e-06	2.2417e-05	7.09958e-06	6.48711e-05	3.36646e-07	9.81583e-08	5.21472e-08	2.31088e-08	4.43936e-08	5.74819e-08	4.93333e-08	5.43634e-06	1.73858e-07	1.02149e-05	2.15926e-06	9.97402e-07	1.50327e-06	6.93904e-09	2.41548e-07	1.0884e-08	1.92736e-07	1.61232e-06	3.24961e-07	1.38029e-08	4.28782e-07	2.42167e-07	2.82551e-07	8.07115e-08	1.29847e-07	7.58511e-07	8.40645e-09	3.85797e-08	2.27064e-06	8.14394e-08	2.56379e-08	4.67991e-08	8.83972e-07	2.84158e-07	1.01378e-06	1.19487e-06	7.32116e-08	2.06608e-06	2.66281e-06	1.13904e-06	7.72086e-08	1.59498e-06	1.66484e-07	1.10821e-06	2.66946e-06	1.20776e-06	7.07692e-06	1.55236e-08	9.7416e-06	7.88223e-09	1.08882e-06	3.25048e-07	4.76742e-07	2.32217e-08	2.96042e-06	3.73264e-06	2.85451e-06	1.61291e-06	4.49838e-06	2.81864e-06	3.44943e-07	4.54422e-07	1.93697e-07	6.74236e-06	5.58722e-06	1.61601e-05	5.39563e-06	2.84986e-05	6.32203e-07	4.16065e-07	6.3951e-07	1.11673e-07	9.91302e-07	1.02661e-07	6.36371e-08	7.51061e-08	1.42699e-07	1.12329e-08	4.96068e-06	9.94946e-07	0.000183894	8.98878e-06	3.82554e-05	1.08516e-06	9.01781e-06	1.60143e-06	4.48061e-05	7.64809e-05	1.34881e-05	1.0297e-05	1.07896e-05	1.98443e-05	9.33632e-06	3.68199e-05	8.35167e-06	0.000105917	6.3474e-05	9.9355e-05	4.75053e-05	6.48656e-05	1.43841e-07	4.54756e-07	2.86182e-05	9.76277e-07	1.9379e-06	0.000119059	9.87764e-06	6.80201e-05	1.94227e-05	1.90518e-05	4.99563e-05	5.58642e-05	6.28351e-05	9.90348e-06	1.0246e-05	2.38651e-07	2.69096e-07	2.09709e-06	5.365e-05	2.63276e-06	0.000104968	1.45255e-05	7.144e-07	2.83243e-06	2.03372e-06	1.09176e-06	1.66587e-07	5.44947e-06	1.18427e-05	2.11897e-07	1.50798e-06	1.25099e-07	2.65529e-05	1.33303e-05	3.74721e-05	0.000148742	8.42173e-05	2.72985e-06	3.33654e-05	0.000224392	0.000116162	3.74472e-05	1.11797e-05	1.77049e-05	7.79544e-05	0.000237621	0.000121671	4.91551e-07	3.28523e-06	3.4385e-05	1.02249e-05	0.000311062	0.000100625	0.000559121	3.6095e-05	0.000524716	0.000656819	0.000738243	0.000205697	0.000209372	8.29605e-05	1.93181e-05	9.15057e-05	6.74113e-05	2.45313e-05	0.000103037	4.79319e-05	0.000143107	0.000207594	0.000298603	5.22162e-05	1.35467e-05	2.78618e-06	3.55421e-06	2.32862e-06	1.74874e-05	1.90184e-05	1.13636e-05	2.99179e-06	1.53138e-05	0.000131868	3.89308e-05	2.90532e-05	0.000164528	9.54476e-06	0.000472911	0.000448761	0.000939331	0.00222171	0.000280142	0.00026454	0.000305495	0.000167391	0.000670161	2.60374e-06	1.20155e-05	0.0008277	0.000209186	0.000477972	0.00012868	0.000141613	1.70321e-05	0.000699334	0.000405272	0.000299849	0.000525553	0.000544011	7.56705e-05	0.000385509	0.000455196	0.000361493	0.00016548	0.000578835	0.000107881	0.000135322	5.4589e-05	3.62182e-05	7.47193e-05	3.27825e-05	1.12122e-05	1.99715e-05	0.000496515	1.03811e-05	0.000177384	0.000313067	1.55125e-05	0.000112359	1.04463e-06	9.3373e-07	1.65414e-06	6.30463e-06	2.81688e-06	7.13939e-06	6.70816e-07	2.63525e-06	2.63525e-06	1.81211e-07	6.95141e-08	2.14816e-07	2.75135e-07	1.1936e-06	4.44734e-07	3.8132e-07	1.88328e-07	1.96411e-07	1.79385e-07	4.86444e-07	3.98066e-07	7.79813e-07	1.29842e-06	1.25198e-06	1.76203e-06	7.14071e-07	1.21033e-06	3.89898e-06
NTS	1.6379e-06	3.16395e-07	1.23634e-06	5.19044e-11	9.71299e-09	9.15499e-08	5.21708e-11	4.38795e-07	6.10811e-07	4.54943e-06	1.29033e-07	8.1203e-08	8.18675e-08	6.63265e-08	2.90069e-07	1.3163e-06	5.33167e-08	5.12046e-08	1.174e-07	9.17635e-07	2.15209e-06	1.54605e-06	3.00932e-06	2.16657e-05	1.34147e-08	2.36823e-07	1.20018e-07	1.16337e-08	2.16755e-11	1.48841e-06	1.06985e-05	7.94058e-08	6.23329e-08	2.83438e-07	6.66236e-08	1.1421e-10	2.02294e-07	1.44867e-06	4.05538e-08	3.5722e-10	3.0468e-08	4.20851e-10	2.27052e-09	2.57409e-06	1.89144e-05	5.13912e-07	2.68702e-07	2.05415e-07	2.63316e-08	2.7846e-08	4.11061e-07	2.75227e-06	1.47579e-08	4.65961e-09	1.64217e-08	1.9838e-07	4.65528e-08	2.08557e-07	1.36825e-06	2.17679e-11	1.71037e-08	4.60933e-08	8.74975e-10	9.5312e-09	6.47128e-07	5.04545e-06	4.14111e-09	2.25176e-08	2.99478e-10	7.63724e-10	7.97988e-08	3.79378e-06	2.53836e-05	4.59296e-07	1.99867e-07	2.02637e-07	5.33325e-08	1.28834e-07	8.25083e-06	6.59742e-05	3.10414e-06	2.96217e-07	1.11337e-07	5.81181e-08	3.77611e-07	2.34147e-06	1.65765e-05	1.76318e-07	2.45423e-09	4.27857e-08	2.7926e-08	1.70775e-07	2.01629e-06	1.68006e-06	1.05698e-05	3.59012e-11	1.1537e-11	2.3777e-10	5.67629e-11	5.74817e-11	2.87771e-06	1.59149e-05	2.52875e-07	2.38212e-08	1.10354e-09	4.37124e-09	6.7574e-09	7.30705e-07	4.26949e-06	3.03915e-12	2.02873e-11	4.46052e-11	2.14208e-11	1.44064e-11	1.64187e-06	1.05158e-05	1.5101e-07	1.52908e-08	6.0505e-11	4.77363e-11	1.04794e-10	9.7721e-07	6.22692e-07	4.19188e-06	6.68051e-11	2.77002e-13	6.51894e-12	1.81997e-11	7.9009e-11	3.70744e-07	2.13675e-06	1.03364e-08	5.3034e-14	1.4177e-10	1.98829e-10	3.17748e-10	9.66339e-07	6.47975e-06	1.31873e-08	0	3.39839e-12	6.65527e-11	1.18111e-10	8.59574e-07	4.74492e-06	2.20147e-08	2.42816e-08	2.76308e-09	1.88988e-10	1.87786e-10	1.20189e-06	4.70212e-06	2.91353e-07	1.05763e-11	1.11661e-10	5.64271e-10	2.52483e-10	2.24992e-07	1.29145e-06	1.84859e-11	1.52989e-11	8.69291e-10	1.28215e-10	3.22874e-10	7.67281e-07	5.29032e-06	9.77159e-09	0	1.55125e-11	7.14157e-11	1.59457e-10	2.80139e-06	1.39608e-05	7.80181e-07	0	3.70743e-09	7.25615e-10	2.78138e-10	1.82662e-06	1.05685e-06	4.26706e-06	1.2208e-10	5.53907e-09	1.28472e-09	1.32123e-08	2.82628e-06	1.09196e-05	2.29569e-09	1.09567e-08	5.38538e-08	1.46339e-07	3.03387e-07	1.03451e-06	6.66848e-09	5.73459e-08	3.36751e-08	1.20967e-07	1.30228e-06	5.71429e-06	4.1669e-10	1.52532e-09	8.3671e-08	2.10435e-09	6.09177e-07	1.80036e-07	1.09714e-06	4.07426e-08	4.37674e-08	1.34267e-09	7.36622e-09	1.09392e-06	3.09489e-06	1.78432e-10	2.54853e-09	8.29311e-09	4.55329e-10	8.60463e-07	3.79355e-06	4.06139e-09	8.98104e-09	4.77615e-08	4.53471e-08	2.64144e-06	2.54628e-06	1.64994e-05	1.93864e-06	2.88707e-08	3.27381e-08	3.84622e-07	1.89026e-06	1.03296e-05	1.78562e-07	1.61697e-08	1.90318e-08	3.56082e-10	3.90517e-06	2.47391e-05	8.53452e-07	1.44427e-07	3.36163e-07	4.58148e-08	1.4106e-06	1.12146e-06	4.74195e-06	3.65866e-07	8.35772e-10	2.39719e-09	1.76976e-07	1.23597e-06	5.69499e-06	2.19419e-08	4.47488e-10	1.17995e-09	1.132e-09	1.70784e-06	7.22367e-06	1.17861e-07	2.14399e-08	3.08809e-08	5.08277e-09	4.7542e-07	4.06957e-07	2.4361e-06	3.22956e-08	2.39358e-09	2.23597e-10	1.53088e-08	1.30601e-08	5.72624e-07	3.25789e-06	9.13819e-08	1.22686e-11	2.5227e-08	4.06314e-11	1.91943e-10	2.80037e-06	1.47303e-05	6.18752e-07	1.87022e-08	2.89921e-07	8.56861e-07	1.08945e-10	5.01612e-06	1.73148e-05	1.698e-07	2.13696e-10	5.89391e-10	4.80983e-10	5.49996e-06	3.46879e-05	1.06572e-06	8.14417e-08	2.11246e-07	1.56288e-09	3.59542e-06	1.64099e-06	2.64466e-07	8.49723e-07	1.08694e-08	1.36709e-07	2.2593e-07	1.33361e-05	1.24383e-05	1.4271e-05	5.21497e-06	3.23687e-06	3.73412e-06	1.10926e-05	5.89894e-09	5.64288e-08	4.34028e-06	6.26118e-06	3.75968e-06	5.17881e-06	2.41607e-06	9.72627e-06	2.21027e-06	2.33529e-06	1.93431e-06	2.00625e-07	2.68871e-07	1.65542e-07	9.17822e-08	4.9513e-06	7.27355e-06	7.35972e-08	6.48526e-07	4.1971e-06	7.15801e-05	2.81009e-06	2.89672e-06	2.44638e-06	1.26489e-05	1.48998e-06	3.16111e-08	6.35977e-07	4.30819e-09	3.46158e-06	1.14184e-05	2.6948e-06	1.20813e-09	1.34452e-09	9.80853e-10	1.74765e-06	5.31119e-06	5.30832e-07	4.3345e-06	6.09914e-07	5.59803e-07	1.72836e-06	1.84026e-07	2.66882e-08	1.40003e-07	1.38483e-07	1.42813e-07	8.52714e-08	1.77559e-08	1.49394e-08	1.36081e-08	3.01675e-08	1.13656e-07	2.16872e-07	5.81568e-10	5.21003e-07	2.06569e-06	2.60078e-07	2.60078e-07	5.33295e-06	3.51573e-07	3.66329e-07	1.16594e-05	8.11702e-07	7.13566e-07	6.73662e-07	3.6821e-07	1.84924e-06	1.34987e-06	1.26087e-06	1.41499e-06	1.56379e-06	7.1294e-06	6.97005e-07	4.75174e-08	2.86894e-07	1.11517e-06	3.1177e-07	1.87292e-06	7.99911e-06	1.33815e-06	6.18799e-07	3.95888e-06	7.07553e-07	7.05478e-07	7.24775e-07	1.21186e-05	1.45833e-05	1.19269e-06	2.34416e-05	3.92826e-06	3.76498e-06	3.78724e-06	4.28283e-08	9.6427e-06	1.71171e-05	1.98166e-05	8.49868e-06	1.71538e-05	2.53169e-05	6.10804e-05	8.46249e-05	3.80617e-06	9.89609e-06	4.75983e-06	1.7967e-05	6.40121e-06	2.3268e-05	1.58687e-05	1.00011e-05	8.08784e-06	1.56978e-05	1.10023e-05	6.08084e-06	2.90742e-05	6.69674e-07	5.35093e-07	8.05192e-07	3.31789e-07	5.47433e-06	4.09775e-06	2.0578e-06	4.03017e-06	4.92569e-06	7.1654e-07	1.642e-05	6.04429e-07	2.29311e-07	2.84218e-07	3.78638e-07	1.49174e-07	3.18661e-07	4.85624e-07	4.39589e-07	9.64237e-07	4.70855e-06	8.15076e-06	5.16165e-06	1.27744e-06	2.09435e-06	1.14241e-05	2.20381e-05	4.84785e-06	4.49624e-06	4.09559e-06	1.29469e-05	5.95532e-06	1.0171e-05	1.02575e-05	4.21646e-06	2.51001e-05	7.78075e-06	2.525e-06	1.91915e-06	3.47662e-07	3.57633e-06	2.17274e-06	6.44107e-07	8.86266e-06	1.15938e-05	6.38269e-06	1.26692e-05	1.40943e-05	1.2343e-05	1.59701e-05	2.78331e-05	3.51502e-06	6.11966e-06	7.65527e-06	1.30581e-05	4.4213e-06	2.69103e-06	7.43396e-06	4.31941e-05	1.65735e-05	2.14085e-06	8.04376e-06	2.42001e-06	1.09884e-05	1.64356e-05	8.25884e-06	2.06615e-06	2.01587e-06	1.08113e-05	5.94662e-06	3.08524e-06	7.23768e-06	1.86855e-06	1.39313e-05	2.2897e-05	5.5393e-06	6.08017e-07	4.90335e-06	5.10723e-06	6.68001e-06	1.24748e-05	8.53067e-06	5.28443e-05	3.11787e-05	6.102e-05	8.48872e-07	2.51121e-06	1.1986e-05	1.31311e-05	1.80774e-06	8.98067e-06	1.74982e-05	5.24915e-06	1.74291e-06	1.93168e-05	9.18406e-06	5.12157e-07	1.7112e-05	2.23941e-07	4.15229e-05	3.3892e-05	2.79217e-05	3.46482e-05	1.79291e-05	1.37557e-05	5.73515e-06	2.5957e-06	3.19637e-06	1.95385e-05	1.75943e-05	1.01242e-05	8.8329e-06	2.75551e-05	9.39549e-07	4.35412e-06	1.7931e-06	0.000280845	4.12189e-06	1.74923e-05	9.48513e-06	2.92271e-05	1.34708e-05	1.70892e-05	2.50151e-05	8.77379e-06	5.88888e-06	9.9325e-06	8.96018e-06	1.00673e-05	2.28911e-05	5.06733e-06	2.15791e-05	2.6594e-05	1.86307e-05	1.29116e-05	1.69599e-05	2.39475e-06	1.8163e-06	6.80709e-06	9.08704e-07	2.70478e-06	3.70734e-05	2.34887e-05	1.60091e-05	4.38921e-05	1.61714e-05	2.99756e-05	4.40084e-05	2.81133e-05	1.15019e-05	3.03122e-06	1.66337e-06	1.5626e-07	1.70186e-05	2.57492e-05	1.78066e-06	4.54484e-05	1.17203e-05	1.89755e-06	1.51489e-05	7.88581e-06	1.64044e-05	7.7713e-07	3.93753e-05	3.60236e-05	9.96353e-07	4.90236e-06	3.44036e-06	4.17887e-06	3.40325e-06	1.60583e-05	0.000137258	0.000236055	8.96314e-05	0.000341351	0.00038857	0.000527343	3.58088e-05	3.44064e-05	8.24651e-06	5.35647e-05	0.000135481	9.03896e-05	6.78175e-05	2.15229e-05	4.77276e-05	9.4211e-06	8.75961e-05	0.000129434	0.000453612	2.97547e-05	0.000446157	0.000484715	0.000588314	0.000343852	0.000992268	3.32364e-05	7.31039e-06	0.000103	2.71565e-05	4.10449e-05	3.585e-05	1.54746e-05	0.000241082	0.00013748	0.000611954	0.000707872	0.000526385	3.28208e-05	3.09069e-05	3.39611e-05	0.00401502	0.00252447	0.00997724	0.000784799	3.93267e-06	0.00138741	0.000529098	0.000531589	0.000643267	0.000268279	0.00063238	0.000293651	0.000334095	0.000321635	0.000572901	0.00049763	0.000695217	0.00139301	0.000260724	4.87283e-05	0.00044753	0.000891594	0.00112188	0.00103479	0.00025412	0.000277916	4.86732e-05	0.000101122	0.00119299	0.00149573	0.000847574	0.000943385	0.00171504	0.000306188	0.000355737	0.000289111	0.000548688	0.00125309	0.000450534	3.65904e-05	0.000454591	0.000462958	0.000409379	0.000699474	0.000146817	0.000624455	0.00135228	0.000236335	0.000394316	5.56645e-05	0.000846257	0.000510078	1.71177e-05	1.61384e-05	1.46806e-05	2.60318e-05	1.27568e-05	1.81695e-05	1.00695e-05	7.11069e-06	7.11069e-06	1.1017e-05	6.10229e-06	7.17286e-06	5.16957e-05	1.93413e-05	1.71279e-05	1.80619e-05	1.69651e-05	1.06273e-05	2.39768e-05	2.50552e-05	1.11299e-05	1.23826e-05	1.71782e-05	2.63964e-05	3.26604e-05	2.35337e-05	1.50611e-05	6.31217e-05
SPVC	7.74705e-07	1.71431e-07	6.9929e-07	1.61453e-11	3.52579e-10	3.89081e-09	2.41626e-11	1.87304e-07	2.40181e-07	1.96943e-06	3.24023e-08	4.04658e-09	4.9027e-09	3.9751e-08	1.41587e-07	6.01424e-07	1.40641e-08	6.88833e-08	4.11007e-08	1.57771e-07	1.14475e-06	7.78004e-07	9.94107e-07	7.328e-06	1.7123e-09	3.36448e-12	3.78982e-11	6.16366e-10	1.70808e-09	4.57933e-07	2.93708e-06	6.85722e-08	3.98031e-08	2.71534e-07	6.26408e-10	3.42975e-09	1.31886e-07	9.65804e-07	5.45126e-09	4.73479e-09	2.13849e-08	6.95933e-09	3.74684e-08	1.75733e-06	1.31732e-05	4.6334e-07	1.01962e-10	2.06133e-10	2.90981e-10	4.49671e-09	2.42267e-07	1.81941e-06	3.1763e-08	9.2076e-12	1.60926e-11	2.30738e-09	6.63781e-09	5.28363e-08	3.59997e-07	1.50837e-09	8.668e-11	1.84934e-09	1.02109e-09	1.75063e-08	6.41979e-07	5.04911e-06	3.3698e-13	7.8151e-12	6.68452e-10	1.59242e-09	1.52483e-08	2.1382e-06	1.43546e-05	4.19212e-07	2.66887e-08	1.01322e-08	2.99441e-09	5.92189e-09	3.15851e-06	1.98098e-05	3.88256e-06	3.62375e-09	3.72562e-09	2.55906e-08	4.36078e-07	1.43149e-06	1.00804e-05	1.905e-07	8.56399e-09	4.50939e-09	1.70617e-09	4.77573e-09	2.73373e-07	4.55777e-07	2.5833e-06	1.37734e-09	4.63628e-11	1.06682e-09	1.47442e-07	8.97564e-07	1.89678e-07	1.0602e-06	1.52121e-09	2.48979e-09	3.88178e-09	3.71881e-10	4.08186e-11	2.53326e-07	1.47933e-06	9.99978e-15	6.21847e-11	1.06957e-10	8.20024e-10	1.64058e-10	2.57434e-07	1.66578e-06	2.5392e-09	1.45187e-08	1.28287e-09	4.20855e-10	3.81535e-09	3.30751e-07	1.87133e-07	1.25881e-06	1.98755e-10	8.49069e-13	5.42366e-11	3.64804e-10	6.85356e-10	5.27313e-08	3.04438e-07	2.1363e-10	1.6256e-13	5.07259e-10	4.63753e-10	4.37555e-10	1.12233e-07	7.46505e-07	4.47796e-09	0	5.32535e-13	8.49439e-10	1.14036e-09	1.88652e-07	1.03942e-06	7.11276e-09	6.26725e-10	7.99895e-10	1.66921e-09	3.44069e-09	6.7969e-07	2.60776e-06	2.08789e-07	4.63726e-12	1.00065e-09	2.66653e-09	6.3125e-09	2.75196e-08	1.57846e-07	8.33273e-12	1.96499e-19	8.42057e-12	3.0507e-10	2.32993e-10	1.4889e-07	1.02735e-06	1.34701e-09	0	7.67052e-13	1.04957e-11	7.83565e-10	1.70708e-06	7.95229e-06	8.14165e-07	0	1.73294e-09	4.52573e-09	5.07309e-09	1.12612e-06	5.31126e-07	2.1265e-06	4.27983e-09	6.95128e-09	1.09937e-08	1.20076e-09	1.89881e-06	7.33812e-06	1.42131e-08	7.75586e-09	2.85476e-08	3.08531e-08	1.13132e-07	4.01399e-07	2.85406e-09	9.70972e-09	1.72209e-08	1.55886e-08	2.46796e-07	1.06908e-06	8.37876e-11	8.39532e-09	1.7097e-08	1.2541e-08	3.95854e-07	1.6174e-07	1.16622e-06	8.25095e-11	2.69154e-10	6.42058e-09	2.02443e-09	6.38524e-07	1.8085e-06	1.05928e-10	3.87341e-11	1.22083e-09	4.62596e-08	5.5084e-07	2.45648e-06	1.42776e-09	7.95311e-11	1.76471e-09	2.81802e-10	1.45551e-06	1.41941e-06	8.52888e-06	1.46553e-06	9.19782e-10	4.42808e-09	9.18494e-08	9.32894e-07	4.89609e-06	2.00203e-07	3.30454e-09	8.79321e-09	5.85728e-08	2.26992e-06	1.48103e-05	3.16675e-07	1.37959e-09	5.35999e-07	1.64644e-07	7.44303e-07	3.67077e-07	1.64942e-06	1.22777e-08	7.50001e-09	1.01474e-08	3.29889e-07	6.11337e-07	2.79392e-06	2.91166e-08	2.20052e-10	1.69942e-09	1.62342e-09	1.05095e-06	4.4536e-06	7.86689e-08	4.25728e-09	1.57658e-08	3.88744e-08	8.49329e-08	1.039e-07	1.17767e-07	2.79052e-07	1.16333e-10	9.95986e-10	6.45119e-10	1.185e-09	5.80031e-08	3.46782e-07	6.53315e-10	9.6833e-16	1.59505e-12	4.64883e-10	3.1962e-09	7.92111e-07	4.63628e-06	1.04072e-07	3.48565e-10	1.35508e-08	5.97199e-09	7.9862e-10	2.49346e-06	8.59022e-06	9.58044e-08	7.22914e-10	4.81898e-10	8.9459e-10	2.70566e-06	1.70761e-05	6.47881e-07	6.92572e-10	1.67923e-09	8.7151e-10	1.91489e-06	1.04782e-06	1.10124e-07	1.01369e-07	7.60664e-09	2.00234e-07	1.99374e-07	5.72785e-06	1.66677e-06	9.95675e-06	5.0181e-07	1.95313e-06	2.92649e-06	8.65351e-06	4.68763e-08	6.43146e-09	1.63786e-06	1.39856e-06	1.71019e-06	2.27047e-06	1.17973e-06	3.89632e-06	2.51558e-06	1.10101e-06	8.40994e-07	1.12114e-07	1.33942e-07	1.55994e-07	7.33612e-08	2.2061e-06	3.25198e-06	8.86036e-08	2.37519e-07	2.79396e-06	2.50222e-05	1.39423e-06	1.25643e-06	1.41882e-06	7.09731e-06	1.34559e-06	1.96482e-09	5.21746e-09	3.89887e-09	1.05274e-06	3.31903e-06	9.48354e-07	5.39234e-09	1.11243e-08	1.84442e-08	1.02192e-06	3.50424e-06	6.93651e-07	2.45793e-06	2.26129e-07	3.12013e-07	9.09978e-07	1.08075e-07	1.0459e-08	8.56156e-08	1.18848e-07	2.41527e-08	1.48347e-07	1.5973e-08	2.59283e-09	3.41308e-08	1.01609e-08	6.92948e-08	1.30715e-07	2.00819e-09	1.38364e-07	1.25679e-06	1.48686e-07	1.48686e-07	3.31088e-06	4.00841e-08	2.80299e-07	7.43937e-06	4.83711e-07	3.56336e-07	3.0044e-07	3.11662e-07	5.51109e-07	1.2391e-06	1.73351e-07	8.63211e-07	7.21284e-07	2.38695e-06	3.32148e-07	2.9429e-08	7.61579e-08	5.5093e-07	3.53851e-08	1.30114e-06	4.73752e-06	2.43835e-07	9.65694e-08	7.80352e-07	2.74184e-07	2.60177e-07	3.90476e-07	7.83795e-06	9.18119e-06	2.15578e-07	1.51123e-05	3.37429e-06	7.53722e-07	7.55704e-07	4.22293e-07	1.1308e-06	1.11994e-06	7.42199e-07	4.33213e-07	6.86466e-07	7.03572e-07	4.4766e-07	8.18031e-07	1.73116e-07	5.53291e-06	2.20035e-06	1.28164e-06	1.27581e-06	1.28431e-06	3.60631e-06	2.09251e-06	2.07372e-06	3.94433e-06	6.48657e-06	5.54644e-06	5.8843e-07	2.50275e-07	4.08707e-07	1.0037e-07	6.01863e-07	1.07799e-06	4.29451e-07	1.7907e-07	2.2025e-07	2.38685e-06	9.73e-07	7.50947e-07	1.54866e-07	4.69437e-08	2.57855e-07	1.28647e-07	4.42653e-07	2.143e-07	5.90656e-07	4.18246e-07	9.15836e-08	2.24137e-06	5.99714e-06	1.27943e-06	4.6252e-06	8.74402e-07	1.65731e-06	2.92426e-06	2.49315e-07	8.8049e-07	1.80277e-06	2.18699e-06	3.1441e-06	5.0508e-06	2.36759e-06	5.12176e-07	1.61463e-06	1.37767e-06	2.47669e-07	2.14409e-07	9.56088e-09	9.00252e-08	2.68813e-07	6.12726e-09	2.10039e-06	3.75684e-06	5.96259e-07	4.3188e-06	3.77173e-06	3.67112e-06	1.74621e-07	3.48264e-06	6.27343e-07	1.58633e-06	4.5405e-06	2.33164e-06	1.06805e-06	9.65518e-07	3.84532e-06	2.82887e-06	3.78421e-06	8.62473e-07	2.39111e-06	9.80577e-07	2.86991e-06	4.55782e-06	1.76699e-06	5.62706e-07	6.04451e-07	2.03768e-05	1.97471e-06	3.41217e-06	4.02649e-06	3.2256e-07	1.11939e-05	3.44735e-05	5.17035e-06	1.47949e-07	3.7441e-06	6.07132e-06	5.25325e-06	1.25574e-05	7.98838e-06	2.92732e-05	1.04904e-06	3.99239e-05	4.55609e-07	1.04579e-06	8.11194e-06	2.03908e-06	3.47746e-07	1.70679e-06	5.24785e-06	2.53769e-06	1.16016e-06	3.16448e-06	2.23571e-06	5.22529e-07	2.39167e-06	1.09148e-07	3.97097e-05	1.19739e-06	1.97003e-06	2.44211e-05	5.56652e-06	3.36127e-06	2.21181e-06	5.01383e-07	1.50924e-06	7.54661e-06	2.8596e-06	1.49612e-06	8.46499e-07	4.95033e-06	2.34519e-06	2.22207e-07	2.70689e-06	0.000439247	1.19289e-06	5.45673e-06	5.03058e-06	1.44745e-06	2.45396e-07	6.43317e-06	6.28247e-06	2.51938e-06	2.06036e-06	2.46989e-06	2.20266e-06	3.11579e-06	1.03392e-05	1.988e-06	3.85156e-06	1.35287e-06	4.70744e-06	1.47226e-06	1.29679e-06	3.83651e-08	8.58491e-07	2.83346e-06	4.68151e-08	2.85284e-07	5.8713e-06	1.01044e-05	2.79163e-06	4.49757e-07	3.08601e-06	4.14525e-06	2.24428e-06	1.82111e-06	4.61792e-07	3.12979e-07	1.39004e-07	5.2405e-07	1.20394e-05	9.92887e-06	1.87376e-06	1.78611e-05	3.91966e-06	4.59769e-07	6.14269e-06	6.32321e-06	5.49572e-06	1.04486e-07	6.2775e-06	2.35088e-05	5.80288e-08	6.54507e-07	4.18119e-06	1.26573e-06	1.3153e-06	3.52254e-06	0.000186317	0.000501549	1.37747e-05	0.00121452	0.000495262	0.000877945	3.37614e-05	7.55061e-06	5.85014e-06	7.90117e-05	9.17872e-05	1.878e-05	7.62724e-08	3.90655e-07	7.86566e-06	2.035e-06	3.78144e-05	1.14474e-06	0.000328451	4.00058e-06	0.000406253	0.00020674	0.000199752	0.000888155	0.00166984	1.02263e-05	8.35946e-07	6.54158e-05	1.15891e-05	1.43092e-06	1.2457e-05	6.5938e-07	3.88649e-05	3.04996e-05	0.000745406	0.00120567	3.95756e-05	1.66011e-05	1.35262e-05	1.8433e-05	0.000649934	0.000783595	0.000115291	0.000473387	1.42805e-06	0.000934257	0.00236368	0.0014562	0.00165319	0.00129618	0.000663989	2.22642e-06	0.000874422	0.000265699	0.000637588	0.000518237	0.000831533	0.000514548	0.000157028	5.32914e-06	6.80881e-05	0.000817252	0.00131314	0.00121821	0.000204766	0.000222987	4.746e-05	5.41631e-05	0.00187666	0.00282593	0.0007936	0.00137466	0.000446119	0.00031969	7.48147e-05	0.000404081	0.000179746	0.00107822	5.45488e-05	3.48562e-05	5.74185e-05	2.1509e-05	4.80794e-05	0.000115036	9.64062e-06	0.000542408	0.00143276	3.6422e-05	0.000162054	2.08394e-05	0.00032645	0.000233686	8.87784e-06	8.10944e-06	5.42388e-06	1.43025e-05	6.29852e-06	1.00671e-05	4.42747e-06	5.65288e-06	5.65288e-06	4.95824e-06	2.13056e-06	1.25698e-06	9.83579e-06	1.55822e-06	9.93233e-06	1.00025e-05	9.3049e-06	6.32646e-06	1.26e-05	1.87787e-05	1.24091e-05	4.37684e-06	1.58041e-06	2.32007e-05	7.37011e-06	3.50853e-05	2.1538e-05	3.08886e-06
SPVI	2.86059e-07	5.24499e-08	2.0921e-07	3.06414e-11	8.85983e-10	8.55046e-09	2.15888e-11	7.89729e-08	1.01057e-07	6.58927e-07	2.25579e-08	2.77024e-08	3.59303e-08	4.69691e-08	5.98787e-08	1.94056e-07	1.14739e-08	3.54354e-08	5.42126e-08	7.67953e-08	3.64721e-07	2.38268e-07	3.07172e-07	2.26116e-06	4.18769e-10	2.30248e-10	7.10459e-10	9.92875e-10	4.08934e-09	1.91874e-07	1.30998e-06	2.00187e-08	1.21415e-08	7.47699e-08	8.43337e-10	4.3445e-09	4.42816e-08	2.52274e-07	7.28925e-09	6.75639e-09	2.90467e-08	9.0234e-09	2.8485e-08	5.02575e-07	3.73655e-06	1.01206e-07	1.14564e-08	3.26642e-08	1.25801e-08	7.00145e-09	6.19203e-08	4.68237e-07	3.9779e-09	1.70384e-10	2.84938e-10	2.20763e-09	9.64943e-09	1.83016e-08	1.01081e-07	3.03382e-09	1.80281e-09	6.01824e-09	3.32154e-09	2.46499e-08	1.35285e-07	1.03855e-06	1.1362e-10	7.17644e-10	1.13199e-08	2.50056e-09	1.78719e-08	7.07265e-07	4.71638e-06	9.45477e-08	3.68218e-08	4.35753e-08	5.83822e-09	1.26545e-08	1.03101e-06	6.73805e-06	1.01527e-06	6.37122e-09	6.49948e-08	4.03243e-08	1.55612e-07	4.08402e-07	2.8594e-06	5.37629e-08	5.84509e-09	6.50795e-09	2.29903e-09	7.86983e-09	1.18946e-07	2.24746e-07	1.30763e-06	2.2019e-09	8.42557e-10	1.38819e-08	4.14393e-08	2.44202e-07	9.16252e-08	5.06744e-07	3.61983e-10	1.74394e-09	4.65265e-09	4.73402e-10	9.53823e-10	8.06426e-08	4.6649e-07	2.10993e-13	1.05248e-09	1.83194e-09	7.77866e-10	4.9589e-10	9.32832e-08	5.91333e-07	3.05329e-09	1.02622e-08	2.20856e-09	9.1285e-10	6.75365e-09	1.05588e-07	8.83146e-08	5.85193e-07	3.36394e-09	1.43706e-11	1.03907e-09	8.99215e-10	2.50327e-09	2.5012e-08	1.35206e-07	5.83065e-10	2.75135e-12	7.45398e-10	7.90195e-09	1.82114e-09	3.22961e-08	2.10297e-07	3.2013e-09	0	8.61827e-12	1.07584e-09	2.26548e-09	8.15349e-08	4.44428e-07	4.45917e-09	1.34163e-09	5.77655e-10	2.05842e-09	4.0096e-09	1.83577e-07	7.01998e-07	5.38817e-08	8.88456e-11	2.68992e-09	3.79526e-09	9.1316e-09	1.52482e-08	8.60061e-08	6.04377e-11	6.30304e-15	1.02658e-10	1.59611e-09	3.67382e-10	6.66959e-08	4.5796e-07	1.52998e-09	0	1.47017e-11	2.00673e-10	2.28314e-09	4.14378e-07	1.9971e-06	1.48266e-07	0	4.26434e-09	8.6402e-09	1.12589e-08	6.38188e-07	4.92778e-07	1.96191e-06	5.65831e-09	9.29588e-09	1.64993e-08	5.49334e-09	8.27025e-07	3.15784e-06	4.98277e-09	1.22457e-08	4.82272e-08	6.4522e-08	1.04021e-07	3.04653e-07	1.16925e-08	3.00207e-08	5.43796e-08	3.12871e-08	4.44951e-07	1.92684e-06	1.4539e-09	1.29362e-08	3.29125e-08	3.46255e-08	1.94169e-07	5.54908e-08	3.93308e-07	4.3745e-10	8.77774e-10	4.58481e-09	6.4595e-09	4.55886e-07	1.28996e-06	2.95826e-10	2.27812e-10	2.69334e-09	5.93481e-08	1.89009e-07	8.40858e-07	1.25086e-09	1.71268e-10	2.00188e-09	1.45698e-10	5.28916e-07	4.92278e-07	2.91308e-06	5.28614e-07	1.34862e-09	2.92093e-09	2.49339e-08	3.30721e-07	1.75367e-06	5.03977e-08	5.56949e-09	1.29802e-08	7.76828e-08	8.87147e-07	5.71391e-06	1.54357e-07	1.66572e-09	2.06321e-07	1.13425e-07	3.52096e-07	1.31159e-07	5.6501e-07	1.05534e-08	9.63925e-09	1.2544e-08	1.02233e-07	1.95511e-07	8.87774e-07	1.1626e-08	4.8156e-10	3.06074e-09	1.96599e-09	5.99024e-07	2.51156e-06	4.50012e-08	9.83759e-09	2.97293e-08	6.63218e-08	8.30716e-08	4.00413e-08	1.6481e-07	3.81916e-08	9.84044e-10	4.92723e-09	2.71171e-09	2.89623e-09	1.44166e-07	8.62174e-07	1.68994e-09	3.26641e-13	5.11687e-10	7.13802e-10	2.83182e-09	2.38832e-07	1.37424e-06	3.20713e-08	3.47288e-09	1.36806e-08	3.98066e-09	4.2785e-09	7.63081e-07	2.62976e-06	2.49269e-08	4.90142e-09	5.23772e-09	7.83687e-09	8.29895e-07	5.26209e-06	1.80273e-07	2.30933e-09	2.81351e-09	7.1803e-09	6.74052e-07	3.17308e-07	3.47401e-08	6.04256e-08	3.45997e-09	4.58504e-08	6.95027e-08	1.97983e-06	8.00424e-07	3.20796e-06	2.63264e-07	6.96326e-07	9.10634e-07	2.64447e-06	3.82587e-08	2.81202e-08	5.79377e-07	5.31894e-07	5.93729e-07	7.27348e-07	4.6722e-07	1.11868e-06	7.21282e-07	3.87004e-07	3.28134e-07	5.12084e-08	5.68438e-08	5.37153e-08	4.18345e-08	7.63615e-07	1.13508e-06	2.17087e-08	6.04943e-08	5.43495e-07	1.37634e-05	4.46983e-07	3.97562e-07	4.16693e-07	2.25496e-06	2.77537e-07	4.65112e-09	4.13896e-09	1.27152e-08	3.73565e-07	1.15713e-06	3.007e-07	1.66659e-08	3.09956e-08	5.42935e-08	3.26575e-07	1.26607e-06	2.11905e-07	7.22956e-07	1.17845e-07	6.65603e-08	3.38561e-07	4.37867e-08	1.27975e-08	4.28489e-08	5.63967e-08	1.77924e-08	3.48698e-08	2.16044e-08	4.01528e-09	4.58213e-08	1.33697e-08	5.40245e-08	1.00141e-07	3.50355e-09	4.22124e-08	4.50738e-07	4.62379e-08	4.62379e-08	1.16167e-06	4.74661e-08	1.15625e-07	2.56957e-06	2.3903e-07	2.34902e-07	5.38553e-08	1.77173e-07	5.89271e-07	2.62197e-07	2.49571e-07	3.44557e-07	3.63477e-07	4.62866e-07	2.42696e-07	2.12535e-08	7.11746e-08	3.96941e-07	4.91208e-08	4.31367e-07	1.82783e-06	2.62642e-07	1.72346e-07	5.91604e-07	3.08695e-07	3.16774e-07	2.41621e-07	2.81312e-06	3.43143e-06	3.10739e-07	5.49589e-06	7.58437e-07	9.35184e-07	9.37176e-07	6.02015e-07	1.89682e-06	1.53097e-06	1.36651e-06	1.29181e-06	2.1318e-06	7.83394e-07	7.88153e-07	1.35172e-06	1.38504e-07	5.1823e-06	4.92223e-06	3.81913e-06	3.14689e-06	4.12724e-06	6.32897e-06	2.82293e-06	1.14683e-06	2.17606e-06	2.00898e-06	3.38196e-06	9.82991e-07	1.43547e-07	2.92755e-07	6.65201e-08	1.67031e-07	1.9933e-06	6.51729e-07	1.53077e-07	5.47745e-07	3.2571e-06	4.69604e-07	1.66755e-06	1.50955e-07	5.95039e-08	2.42188e-07	1.65063e-07	3.52495e-07	4.70738e-08	8.95123e-07	6.10816e-07	7.16964e-08	4.12568e-06	6.89214e-06	3.77976e-06	5.01122e-06	1.4643e-06	2.37492e-06	3.48507e-06	3.12365e-07	1.84599e-06	3.52921e-06	6.72459e-06	6.34038e-06	1.13198e-05	7.1934e-06	1.60136e-06	8.97378e-06	2.01131e-06	1.87274e-07	8.41824e-08	2.61885e-08	9.10073e-08	9.74297e-08	2.34342e-08	6.67794e-07	7.01623e-07	6.37075e-07	2.56183e-06	2.99557e-06	1.96114e-06	1.49372e-07	4.70371e-06	8.55795e-07	1.24754e-06	2.51117e-06	2.30832e-06	1.39999e-06	1.29913e-06	4.40294e-06	3.60739e-06	2.28061e-06	1.14285e-06	2.14493e-06	1.2782e-06	3.68496e-06	1.77423e-06	2.29741e-06	7.83592e-07	6.9002e-07	4.8365e-06	2.61442e-06	3.34147e-06	1.90046e-06	4.50399e-07	3.25543e-06	8.32903e-06	1.24367e-06	6.48951e-08	8.67302e-07	1.76137e-06	1.09772e-06	2.66846e-06	2.82887e-06	9.40115e-06	1.07805e-06	1.25419e-05	5.88807e-07	5.96228e-07	2.62777e-06	2.94562e-06	3.51895e-07	3.11575e-06	3.09475e-06	2.12141e-06	1.23953e-06	2.58454e-06	3.10984e-06	8.18733e-07	3.85199e-06	1.18397e-07	1.31538e-05	2.37661e-06	3.47413e-06	7.75777e-06	7.30654e-06	2.81699e-06	9.58026e-07	3.77946e-07	6.73881e-07	2.91459e-06	3.204e-06	2.69695e-06	8.56309e-07	5.03478e-06	5.52848e-06	3.49891e-07	4.7815e-07	0.000208991	1.80407e-06	8.26491e-06	1.501e-06	1.97722e-06	4.07309e-07	8.06079e-06	1.43684e-05	4.69238e-06	3.78774e-06	3.14621e-06	5.70333e-06	4.44846e-06	1.18863e-05	3.36397e-06	1.09366e-05	5.22779e-06	1.4184e-05	3.02849e-06	2.54222e-06	2.96037e-07	7.19769e-07	5.76203e-06	1.39107e-07	3.22546e-07	1.85191e-05	7.29302e-06	5.51985e-06	2.02227e-06	4.63517e-06	8.88344e-06	8.90893e-06	7.92219e-06	1.08084e-06	7.18796e-07	5.53075e-07	2.72669e-07	3.73641e-06	1.83833e-05	1.0246e-06	3.65095e-05	4.41482e-06	5.95684e-07	2.82382e-06	2.50077e-06	2.40132e-06	3.8471e-07	4.83456e-06	7.92929e-06	3.01052e-07	1.35377e-06	1.08097e-06	3.12677e-06	2.06335e-06	1.03165e-05	0.000135022	0.000323856	1.68536e-05	0.000698761	0.000390454	0.000711462	3.15848e-05	6.75498e-06	6.68169e-06	7.35466e-05	9.30318e-05	4.21616e-05	2.03524e-07	1.13814e-06	8.70494e-06	1.95402e-06	5.23217e-05	4.63576e-06	0.00037022	4.80568e-06	0.000340963	0.000270401	0.000285903	0.000704896	0.00106108	1.49473e-05	1.46811e-06	6.066e-05	1.47694e-05	3.13821e-06	1.82958e-05	2.15486e-06	6.45991e-05	4.63897e-05	0.00046519	0.000705402	1.63375e-05	2.41037e-05	2.16823e-05	2.55462e-05	0.000377342	0.000449213	8.98615e-05	0.000233268	1.44969e-06	0.000599887	0.000936354	0.00119106	0.000981439	0.00132456	0.000445718	2.85258e-05	0.000507836	0.00036046	0.000759918	0.000738517	0.000794695	0.000335662	0.000230717	1.20667e-05	0.000132628	0.000613713	0.000997242	0.00135397	0.000192697	0.000203061	0.000103226	0.000186753	0.000738129	0.001075	0.000353775	0.00100481	0.000433829	0.000319495	0.000161998	0.000373773	0.000123216	0.000637716	5.15233e-05	3.82976e-05	9.04808e-05	6.89144e-05	7.00912e-05	0.00017904	2.10788e-05	0.000375924	0.000524271	0.000103203	0.000138993	6.07034e-05	0.000169304	0.000237773	3.15457e-05	3.0707e-05	1.37077e-05	6.0777e-06	8.29994e-06	8.74255e-06	8.08019e-06	1.41113e-05	1.41113e-05	2.03021e-05	8.91423e-06	3.87387e-06	2.83313e-05	3.09026e-06	4.22456e-05	5.50985e-05	4.0573e-05	1.58452e-05	6.79303e-05	8.90338e-05	2.77047e-05	6.38661e-06	1.10713e-05	5.94624e-05	2.62783e-05	8.35029e-05	6.06116e-05	7.86629e-06
SPVO	3.13433e-07	4.01068e-08	1.62495e-07	7.10945e-11	2.92451e-10	2.39921e-09	2.55246e-11	1.07619e-07	1.72895e-07	1.0084e-06	4.33884e-08	6.54474e-08	9.20023e-08	2.359e-08	5.11803e-08	1.98651e-07	7.53042e-09	1.57921e-08	4.74161e-08	1.70251e-08	4.30118e-07	2.89446e-07	5.67965e-07	4.16669e-06	1.0694e-08	7.63485e-10	9.91695e-10	1.53521e-09	3.0492e-09	1.74702e-07	1.33624e-06	6.88452e-10	2.45945e-09	2.15752e-09	8.70715e-10	1.36585e-09	1.98385e-08	1.37689e-07	1.82026e-09	1.92022e-09	5.15174e-09	1.49205e-09	4.84068e-09	6.20898e-07	4.36591e-06	1.28094e-07	4.04395e-08	1.19061e-07	5.79048e-08	5.61593e-09	6.38639e-08	4.86215e-07	1.06578e-10	2.49042e-10	4.32708e-10	1.66235e-09	4.52447e-08	5.74823e-09	1.75488e-08	2.09034e-09	3.11404e-09	5.97341e-09	3.64885e-09	5.78731e-09	5.29317e-08	3.65876e-07	4.18707e-10	2.37905e-09	1.60635e-08	1.14857e-08	2.14751e-09	8.11177e-07	5.20658e-06	1.02178e-07	1.06555e-07	1.37497e-07	8.31959e-09	2.05227e-08	1.53156e-06	1.04708e-05	1.10263e-06	6.75047e-09	2.16385e-07	1.08046e-07	1.19149e-08	5.92163e-07	4.11534e-06	1.11992e-07	4.73889e-10	2.00024e-09	7.90715e-10	7.47866e-09	1.0048e-07	1.28008e-07	7.67308e-07	8.99454e-10	1.19287e-09	1.93059e-08	1.51606e-09	4.77453e-10	3.93584e-08	2.15476e-07	1.01043e-10	1.49531e-10	3.14247e-09	5.93562e-10	2.00023e-09	6.4054e-08	3.68276e-07	8.39161e-14	1.48979e-09	2.59764e-09	2.31197e-10	5.87234e-10	1.66715e-07	1.03035e-06	3.70718e-08	1.9322e-09	1.84876e-09	9.59958e-10	8.05897e-09	7.8949e-08	1.39855e-07	9.28773e-07	4.76245e-09	2.03416e-11	1.46983e-09	9.19998e-10	3.02837e-09	4.7408e-09	1.42774e-08	6.79522e-10	3.89454e-12	6.13229e-10	1.12773e-08	2.37795e-09	1.8499e-08	1.22586e-07	3.96405e-10	0	1.37477e-11	6.63874e-10	2.2276e-09	6.37037e-08	3.43773e-07	6.1971e-09	2.02892e-09	1.02462e-10	4.13954e-10	1.68475e-09	8.06943e-08	2.98617e-07	2.97257e-08	1.29698e-10	2.97072e-09	3.15458e-09	6.66839e-09	6.056e-09	3.2594e-08	9.51331e-11	6.14937e-12	1.47131e-10	2.10402e-09	5.75434e-10	4.61741e-08	3.16772e-07	9.21751e-10	0	2.69855e-11	3.31768e-10	2.7517e-09	3.05594e-07	1.45586e-06	1.16993e-07	0	4.76614e-09	8.19809e-09	1.11093e-08	3.74297e-07	2.4405e-07	9.77057e-07	6.77943e-10	1.54704e-09	8.3223e-09	1.79095e-08	5.43442e-07	2.06279e-06	3.18642e-09	9.30572e-09	4.44831e-08	7.58614e-08	2.89124e-07	9.04283e-07	2.96012e-08	6.28269e-08	1.08721e-07	2.37281e-07	1.95133e-07	8.34618e-07	2.29853e-09	3.9607e-09	2.42632e-08	3.53051e-08	3.51752e-07	2.02999e-07	1.44514e-06	1.00608e-08	2.34801e-09	2.92066e-09	2.59299e-08	5.10685e-07	1.44399e-06	4.62817e-10	5.69231e-10	6.97296e-09	5.04378e-09	4.46328e-07	1.99099e-06	6.53008e-10	3.75362e-10	7.2096e-10	3.28549e-10	9.02781e-07	8.93967e-07	5.8081e-06	6.91645e-07	8.37702e-10	1.46853e-08	2.27722e-08	4.93175e-07	2.58894e-06	3.73081e-08	5.18769e-08	4.38024e-08	9.29167e-09	1.49918e-06	9.80996e-06	2.56785e-07	2.05841e-09	1.47371e-07	9.70964e-09	1.77849e-07	8.2259e-08	3.53406e-07	1.58046e-08	3.02328e-09	5.93807e-09	3.65105e-09	1.81049e-07	8.15632e-07	1.59254e-08	6.52338e-10	2.82037e-09	1.84164e-09	2.23993e-07	8.76366e-07	5.0989e-08	1.19458e-08	2.7683e-08	9.42475e-08	4.04346e-08	2.55912e-08	1.29839e-07	4.52841e-09	1.47492e-09	6.31035e-09	2.18599e-09	3.82624e-08	6.15093e-08	3.626e-07	2.37609e-09	1.33923e-12	1.86049e-09	5.5965e-10	7.46856e-10	1.50564e-07	7.59326e-07	9.99151e-08	1.05341e-09	2.93786e-09	5.35243e-09	5.50288e-09	3.19548e-07	1.09389e-06	1.18917e-08	6.53578e-09	7.49996e-09	1.0801e-08	6.24927e-07	3.99112e-06	1.16204e-07	3.23911e-09	4.03338e-09	1.0926e-08	1.0895e-06	5.76521e-07	2.31474e-07	8.00327e-07	4.81506e-08	5.48929e-08	7.67943e-08	2.71412e-06	1.25083e-06	4.23789e-06	2.56681e-07	1.15533e-06	1.68941e-06	4.98503e-06	2.62362e-08	2.50205e-08	1.64074e-06	1.31437e-06	1.73938e-06	1.58533e-06	1.88524e-06	1.353e-06	4.06285e-07	4.34291e-07	3.92369e-07	5.44753e-08	7.68891e-08	3.17899e-08	1.95274e-08	1.05899e-06	1.55715e-06	1.93316e-08	1.33409e-07	4.97169e-07	1.02941e-05	4.78071e-07	3.23321e-07	3.23292e-07	1.88534e-06	1.26956e-07	4.68963e-09	5.07517e-09	1.41415e-08	3.23358e-07	1.05026e-06	1.97366e-07	1.96179e-08	3.34745e-08	5.96033e-08	3.53581e-07	1.54016e-06	1.93891e-07	1.10715e-06	1.75393e-07	2.64118e-07	7.38449e-07	4.71459e-08	2.75314e-07	3.40213e-08	4.44527e-08	1.47284e-08	5.40122e-08	7.19259e-09	1.53468e-09	6.38394e-09	1.92539e-08	2.645e-08	4.89542e-08	1.7966e-09	3.25634e-08	6.64472e-07	7.43076e-08	7.43076e-08	1.78626e-06	9.02937e-08	4.06132e-08	3.94625e-06	1.2474e-07	1.01433e-07	1.56257e-07	7.79128e-08	1.24485e-07	2.58566e-07	1.36944e-07	5.37456e-07	1.27958e-06	1.72938e-06	2.25389e-07	1.52711e-08	8.69398e-08	3.62796e-07	1.24367e-08	5.86808e-07	2.11957e-06	3.46568e-07	2.59868e-07	6.62431e-07	4.51827e-07	4.48738e-07	4.7747e-07	2.67454e-06	3.35713e-06	1.57354e-07	5.4739e-06	4.06278e-07	1.73927e-07	1.73712e-07	2.09935e-07	6.59201e-06	8.46764e-06	9.60773e-06	1.18677e-05	1.38531e-05	7.83006e-06	1.59891e-05	7.42951e-06	1.20533e-06	2.33853e-05	6.89552e-06	3.30187e-05	2.72937e-05	3.56427e-05	8.20112e-06	2.65163e-06	1.14051e-06	2.22215e-06	2.39833e-06	2.17258e-06	2.16272e-06	8.6132e-08	1.23023e-07	8.59002e-08	1.72258e-09	5.23186e-06	5.28032e-06	1.27819e-06	6.98433e-06	4.87393e-06	5.82037e-07	2.01643e-05	4.99236e-07	2.52695e-07	9.35673e-07	7.71903e-07	1.1699e-06	1.0119e-08	1.99595e-06	1.65191e-07	4.58286e-07	6.17824e-06	6.94018e-06	6.81191e-06	5.01017e-06	1.45776e-06	1.31712e-06	1.7076e-06	1.60546e-07	1.33422e-06	1.77494e-06	2.04677e-05	1.92432e-05	1.56504e-05	1.79498e-05	9.94262e-06	3.76247e-05	3.71232e-06	1.1061e-06	1.12722e-07	6.93325e-08	3.19757e-08	1.29846e-07	3.01429e-08	8.17058e-07	9.89834e-07	6.6017e-07	3.02621e-06	1.98632e-06	2.69671e-06	8.40266e-08	9.16688e-07	2.01423e-07	3.2199e-07	2.98747e-06	6.40344e-07	2.0087e-07	2.43839e-07	1.12148e-06	8.28324e-07	4.15022e-07	2.15581e-07	6.47608e-07	1.45783e-07	3.90863e-07	2.60823e-06	3.41671e-07	1.83093e-07	2.36957e-07	1.2812e-06	5.91224e-07	1.56307e-06	1.88212e-06	1.42852e-07	4.43229e-06	3.83311e-06	1.53588e-06	3.08524e-08	1.23195e-06	3.66516e-07	2.2444e-06	5.42825e-06	2.14359e-06	2.05669e-05	1.95978e-07	2.8254e-05	9.37554e-08	2.72358e-07	7.6538e-07	7.86094e-07	1.0361e-07	2.98573e-06	4.92336e-06	1.32316e-06	4.14126e-07	1.40855e-06	2.64533e-06	3.58913e-07	2.16997e-06	1.07595e-07	1.80744e-05	8.08077e-06	1.74496e-05	2.82253e-05	2.07302e-05	1.92793e-06	1.00481e-06	2.01924e-07	6.8982e-07	3.46149e-06	1.63585e-06	1.74497e-06	8.73054e-07	2.07708e-06	5.9502e-07	1.68273e-07	5.00906e-07	0.000309816	9.67192e-07	2.53552e-05	2.16314e-06	2.92219e-06	3.74025e-06	1.1149e-05	5.67301e-05	4.28337e-06	3.37383e-06	3.00639e-06	6.12975e-06	3.14925e-06	3.01368e-05	3.14101e-06	0.000124103	0.000145049	4.25413e-05	1.39197e-05	1.4461e-05	4.13244e-07	7.69492e-07	1.5734e-05	3.33506e-07	1.07865e-06	8.76913e-05	5.93237e-06	4.45742e-05	0.000118856	2.75442e-05	6.73375e-05	8.46454e-05	6.64128e-05	3.40689e-05	1.40741e-05	7.46327e-07	4.26463e-07	4.4994e-06	4.86485e-05	1.12371e-06	9.87998e-05	9.88764e-06	5.4609e-06	7.0062e-06	2.21364e-06	1.05461e-05	3.14372e-06	1.40667e-05	9.44893e-06	9.72411e-06	2.52773e-06	8.3456e-07	8.17064e-06	1.5125e-05	1.53528e-05	0.000187247	0.000279034	2.06401e-05	0.000366514	0.000440613	0.000750089	0.000179892	0.000179061	0.000122164	0.000214764	0.000207834	5.19626e-05	6.32575e-07	1.76471e-06	2.58318e-05	1.22177e-05	0.000179678	1.23166e-05	0.000619303	1.41558e-05	0.000763783	0.000632943	0.00069517	0.000489706	0.00133185	5.3034e-05	1.22661e-05	0.000146543	3.24301e-05	2.00117e-05	6.21795e-05	4.97261e-05	0.000291249	0.000164872	0.0003963	0.000340776	2.70288e-06	0.0001797	0.000118287	0.000216286	0.000121136	0.000147841	1.43143e-05	3.80817e-05	8.14574e-05	0.000485039	0.000207235	0.00037539	0.000876181	8.64105e-05	0.00049906	0.000504484	0.000485134	0.000768485	0.000372668	0.000445422	0.000254444	0.000179666	0.000386073	5.64056e-05	3.79355e-05	0.000726965	0.00182797	0.000969094	8.17455e-05	8.07303e-05	9.05107e-05	0.000180797	0.000421636	0.000443766	0.000396387	0.00110675	0.000219552	0.000276412	0.000385889	0.000238683	0.000154761	0.000533049	0.000102049	7.34099e-05	0.000340643	0.000569642	0.000313792	0.000374813	0.000217065	0.000341896	0.000409863	0.000298706	0.000115739	0.000128742	9.02459e-05	0.000119199	2.36362e-05	2.26581e-05	1.01836e-05	1.38667e-05	7.16222e-06	1.21164e-05	4.70256e-06	6.78965e-06	6.78965e-06	1.82113e-05	8.6544e-06	5.04917e-06	2.05688e-05	5.80123e-06	3.11254e-05	4.34682e-05	3.28293e-05	9.07121e-06	5.91138e-05	5.76393e-05	4.59945e-06	2.77796e-06	3.96435e-05	4.40679e-05	2.28186e-05	5.5424e-05	4.14611e-05	6.6554e-05
Pa5	3.31694e-07	1.17172e-08	4.73825e-08	9.40818e-16	1.57251e-12	1.21374e-09	1.26371e-15	5.66036e-08	9.65523e-08	7.87653e-07	1.68945e-08	5.82066e-10	7.57131e-10	4.35945e-09	2.20635e-08	1.15171e-07	1.0975e-09	2.74333e-09	2.22581e-09	4.11342e-08	4.22388e-07	3.31913e-07	5.50297e-07	4.05857e-06	1.02471e-10	3.0927e-11	7.98228e-14	5.48654e-13	3.34353e-13	2.26849e-07	1.74581e-06	1.01837e-09	8.72828e-11	1.41707e-10	2.15082e-12	4.60572e-13	3.3122e-08	2.59572e-07	1.21187e-11	2.21806e-12	4.25897e-12	2.42201e-12	1.09758e-08	6.8058e-07	4.9887e-06	2.36313e-07	3.5327e-10	8.52163e-10	3.18305e-10	2.80658e-11	6.41649e-08	4.62086e-07	1.90994e-08	3.2169e-15	1.13531e-14	7.16343e-12	3.78262e-12	1.4796e-08	1.03901e-07	2.34943e-13	3.72736e-11	3.18239e-13	2.32744e-11	2.98078e-10	3.2441e-07	2.55458e-06	1.68611e-11	9.18844e-11	1.00881e-13	6.2817e-13	5.33162e-12	6.67471e-07	4.35146e-06	2.16131e-07	2.59485e-09	9.99746e-10	5.59143e-11	1.356e-10	2.17895e-06	1.35945e-05	2.74824e-06	4.6364e-11	1.58756e-09	1.68559e-08	1.6533e-08	8.08583e-08	3.3719e-07	1.51049e-07	3.86123e-12	2.37391e-12	1.24507e-12	6.18693e-12	1.15654e-07	1.85891e-07	1.16944e-06	2.5578e-13	3.50637e-15	1.19304e-13	6.88348e-11	4.1971e-10	9.17969e-08	5.18378e-07	9.45274e-12	1.24923e-12	1.64638e-12	1.77276e-11	2.71931e-11	1.05234e-07	6.14897e-07	9.62431e-14	9.49301e-15	1.50053e-14	4.03076e-14	7.27247e-15	1.0046e-07	6.50559e-07	4.73471e-09	5.21726e-11	8.94943e-14	2.12452e-14	1.53081e-12	1.87317e-07	1.21374e-07	8.1711e-07	3.03444e-14	1.29617e-16	7.99162e-16	1.68917e-14	4.09326e-14	1.30163e-08	7.55713e-08	4.08412e-13	2.48162e-17	2.19107e-13	5.38273e-14	2.88509e-14	5.47895e-08	3.65298e-07	2.00833e-09	0	9.43342e-18	4.13799e-14	5.39841e-14	1.25091e-07	6.92387e-07	4.09621e-09	4.47054e-11	4.16569e-13	6.28249e-13	3.11974e-13	1.63952e-07	5.93406e-07	8.32027e-08	8.25517e-17	5.12144e-14	6.9479e-13	3.03024e-13	1.97013e-08	1.13228e-07	8.01869e-16	2.17181e-17	3.26125e-15	1.82476e-14	1.3146e-14	3.54406e-08	2.43817e-07	7.75465e-10	0	3.31928e-17	3.39333e-16	3.63588e-14	1.02747e-06	4.77997e-06	4.96597e-07	0	1.46714e-11	1.9515e-12	2.37887e-13	5.14378e-07	5.5821e-07	2.25907e-06	8.87213e-13	6.04309e-12	1.17241e-11	2.52348e-12	4.57454e-07	1.77276e-06	7.56872e-09	2.29685e-11	3.34295e-12	1.08202e-10	1.05337e-07	3.99242e-07	2.09243e-10	4.64419e-10	7.63554e-10	6.70169e-12	4.93632e-07	2.20147e-06	2.42217e-15	6.49465e-12	1.09375e-10	1.30369e-12	2.28701e-07	7.8172e-08	5.65e-07	3.62123e-11	6.64166e-11	2.2909e-09	8.392e-13	5.55857e-07	1.57528e-06	5.35606e-15	9.70904e-12	3.57696e-13	9.61196e-12	1.87696e-07	8.37995e-07	4.33534e-11	6.48108e-12	1.90148e-12	1.58658e-12	5.92113e-07	8.27133e-07	4.76169e-06	9.62363e-07	1.59133e-11	2.446e-09	3.2359e-08	2.18539e-07	1.07512e-06	8.77517e-08	3.42215e-11	2.34659e-11	1.21315e-11	6.13075e-07	3.40196e-06	2.32613e-07	4.42853e-11	5.0098e-07	7.16693e-11	3.74049e-07	1.72632e-07	8.01403e-07	1.88413e-09	2.07023e-12	4.92348e-11	4.77957e-09	2.54914e-07	1.15692e-06	1.9569e-08	1.12062e-14	1.68541e-13	8.74489e-14	5.7896e-07	2.45427e-06	5.18244e-08	1.69934e-10	1.81107e-12	3.05592e-12	1.09738e-07	7.85349e-08	1.7279e-07	1.67084e-07	9.67026e-12	6.48549e-14	1.72779e-11	2.74312e-10	1.54039e-07	9.25952e-07	3.23268e-12	4.84514e-14	7.58416e-11	2.23131e-14	1.58201e-13	2.12832e-07	1.27833e-06	1.10863e-08	9.6708e-11	1.95724e-11	4.68564e-11	5.03267e-14	9.2053e-07	3.15286e-06	4.85489e-08	4.27448e-14	2.33254e-14	3.12232e-14	1.77296e-06	1.11203e-05	4.6348e-07	2.86554e-12	1.74419e-11	5.18346e-12	6.98145e-07	4.72172e-07	3.75573e-08	6.73471e-08	3.45458e-09	4.86379e-08	3.60043e-08	1.05535e-06	4.07027e-07	1.73047e-06	3.5174e-07	6.69796e-07	2.60751e-07	7.77184e-07	4.15599e-11	1.62054e-10	7.64482e-07	5.19877e-07	8.38413e-07	1.1603e-06	5.3365e-07	1.94291e-06	1.38113e-06	5.1352e-07	2.98336e-07	4.0041e-08	4.47046e-08	4.58718e-08	3.2015e-08	7.52349e-07	1.08513e-06	5.31365e-08	1.35851e-07	1.10205e-06	1.02631e-05	7.87271e-07	8.20675e-07	9.59355e-07	4.93948e-06	8.29955e-07	4.66057e-11	4.472e-11	1.41419e-11	6.46726e-07	2.0072e-06	6.26559e-07	6.17438e-10	3.02942e-12	1.01474e-12	6.1182e-07	1.07181e-06	2.00374e-07	1.29359e-06	1.63087e-07	2.00763e-07	4.96424e-07	6.35011e-08	1.90369e-09	5.9656e-08	8.17481e-08	1.87971e-08	8.03856e-08	2.10018e-11	4.09417e-11	9.2351e-12	3.5004e-12	5.08901e-08	9.73433e-08	3.79126e-13	7.20108e-08	4.60342e-07	7.23331e-08	7.23331e-08	1.32611e-06	1.11324e-08	9.74512e-08	2.98705e-06	1.9426e-07	1.14989e-07	1.70602e-07	1.15077e-07	6.22349e-08	6.64437e-07	6.6459e-11	2.00026e-07	8.4446e-08	1.30187e-06	1.26015e-07	1.30938e-08	2.77873e-08	2.08634e-07	1.74409e-11	2.81243e-07	1.91167e-06	1.64266e-08	1.35566e-08	2.68825e-08	2.43585e-08	2.72376e-08	4.55341e-10	3.90169e-06	4.52777e-06	1.771e-08	7.51136e-06	1.82117e-06	2.31812e-08	2.33192e-08	1.00703e-10	9.66823e-07	9.15159e-07	7.50439e-07	8.75697e-07	5.57778e-07	4.70057e-07	1.82065e-07	4.02485e-07	7.17607e-08	4.5539e-06	3.91446e-06	4.56455e-07	5.82077e-07	3.98878e-07	3.1969e-06	3.68416e-06	1.17082e-06	2.27056e-06	2.57367e-06	3.1715e-06	1.10504e-06	9.88004e-08	2.26162e-07	5.59585e-08	8.99805e-09	9.32473e-07	2.89483e-07	8.89116e-09	1.86521e-07	1.92853e-06	2.67358e-07	8.90145e-07	7.4154e-08	3.2918e-09	3.16186e-07	2.17876e-07	4.5679e-07	1.17405e-07	2.83696e-08	5.76171e-10	7.16576e-09	2.6953e-06	9.29094e-06	6.36552e-07	8.02271e-06	1.4818e-06	1.55412e-06	1.44308e-06	3.38033e-10	1.61865e-06	4.82573e-06	1.65376e-06	3.19509e-06	2.71236e-06	1.61362e-06	2.61137e-07	1.66637e-06	1.63098e-06	2.09592e-08	1.13361e-08	5.82283e-09	2.67317e-10	1.36075e-08	9.28444e-11	9.49741e-07	1.97127e-06	2.21456e-08	1.80162e-06	3.23042e-07	1.32101e-06	5.76951e-10	6.22755e-09	2.68942e-10	4.33834e-07	3.7104e-07	4.17457e-07	3.4737e-10	2.74682e-10	2.8087e-07	3.58552e-09	1.32465e-06	2.40239e-10	1.81237e-08	2.59995e-10	9.84049e-10	2.42655e-06	6.22125e-10	2.81974e-10	5.75099e-09	1.46163e-05	6.11336e-10	1.84192e-07	1.56041e-06	3.27372e-10	4.95632e-06	7.50901e-06	1.70135e-06	7.14805e-08	1.40448e-06	1.67613e-07	2.15445e-06	6.40996e-06	3.0122e-06	2.02232e-05	5.27751e-08	2.78347e-05	1.02354e-08	5.17746e-08	1.19122e-06	7.41449e-09	6.12424e-08	7.44541e-07	2.8379e-06	7.47587e-07	1.5371e-08	1.11627e-06	3.29109e-07	6.10787e-10	1.30262e-07	5.44162e-09	2.49611e-05	7.48364e-07	1.23307e-06	2.3965e-06	3.80753e-06	3.01456e-06	8.1039e-07	2.02658e-07	6.25562e-07	2.49781e-06	2.99709e-06	2.94105e-06	7.79492e-07	4.48922e-06	6.09045e-06	2.54266e-10	1.34637e-06	0.000424746	8.99262e-09	3.88902e-06	2.12247e-06	1.66465e-07	7.91813e-08	5.71294e-07	5.23622e-06	3.06249e-06	2.05959e-06	4.37556e-07	3.82764e-06	3.30466e-06	6.73952e-06	1.50497e-06	2.71661e-06	9.82039e-07	9.07048e-07	6.86972e-07	4.44927e-07	1.02813e-10	3.89683e-07	1.50967e-06	2.54333e-09	2.39469e-08	5.32959e-06	2.83445e-06	2.72434e-07	2.817e-08	1.47069e-06	7.39955e-07	1.18759e-07	8.61345e-07	3.36204e-08	8.44621e-09	1.45143e-07	1.22897e-09	2.56136e-06	8.75773e-06	1.20412e-06	1.80184e-05	1.32455e-06	3.69141e-08	2.89709e-06	2.64223e-06	2.56876e-06	2.28237e-07	3.68623e-06	1.04634e-05	1.4166e-07	9.38077e-07	8.02444e-07	4.50682e-08	8.68905e-08	7.58916e-08	0.000150828	0.000421607	1.23494e-05	0.000907015	0.000535038	0.00100316	1.87881e-05	3.05432e-06	1.76068e-06	4.61114e-05	7.97247e-05	3.05024e-05	2.75095e-08	5.26176e-08	5.53755e-06	5.44322e-07	2.21253e-05	1.22365e-06	0.000311283	9.08087e-07	0.000395231	0.000163488	0.000165083	0.000835289	0.00163985	5.11635e-06	2.42441e-07	3.93308e-05	4.57145e-06	1.22167e-06	6.09522e-06	7.82285e-07	2.60583e-05	2.10355e-05	0.000568096	0.00103889	3.16553e-05	3.69355e-05	3.11208e-05	4.03995e-05	0.000661284	0.000791091	0.000142057	0.000473178	5.13555e-08	0.00103658	0.00143631	0.00165748	0.00121678	0.0030103	0.000445208	7.96125e-06	0.000205697	0.000173878	0.000430917	0.000482643	0.000346861	0.000598584	0.000136431	4.10889e-06	0.000135228	0.000549589	0.00152527	0.00122538	0.000105291	0.000116364	9.6938e-06	0.000134493	0.000961277	0.00157429	0.000261861	0.00116263	0.000628697	0.000142283	8.65056e-05	0.000161506	0.000141186	0.000854392	4.18044e-05	7.80937e-06	7.80223e-05	3.92792e-05	5.7554e-05	0.000172973	9.22302e-06	0.000530342	0.00109263	0.000108975	0.000110751	2.12215e-05	0.000172822	0.0001971	2.76393e-05	2.70834e-05	1.14479e-05	1.04818e-05	9.05483e-06	1.15439e-05	7.81907e-06	1.02968e-05	1.02968e-05	1.05222e-05	4.37217e-06	1.81127e-06	3.64013e-05	2.01469e-06	3.76964e-05	3.43139e-05	3.48235e-05	1.25946e-05	5.9416e-05	8.60569e-05	4.63712e-05	9.90198e-06	1.86378e-06	4.73278e-05	2.12873e-05	6.97724e-05	4.0024e-05	2.29582e-06
MY-mot	7.24013e-07	1.97406e-07	7.03808e-07	1.09438e-08	2.20268e-08	1.22635e-07	9.3703e-09	2.54517e-07	3.03507e-07	2.03962e-06	7.85348e-08	6.78815e-08	8.05703e-08	1.99911e-07	2.1216e-07	7.80675e-07	6.82232e-08	8.95467e-08	1.28449e-07	2.2047e-07	9.53131e-07	6.23946e-07	9.73402e-07	6.90943e-06	1.31286e-08	1.03818e-07	5.82166e-08	1.25196e-08	3.19656e-08	3.28816e-07	2.26023e-06	4.21398e-08	4.13197e-08	5.61184e-08	2.47408e-08	4.0871e-08	1.55082e-07	8.36977e-07	3.19919e-08	3.27099e-08	9.48689e-08	5.24003e-08	1.01423e-07	1.36049e-06	1.00721e-05	2.28589e-07	1.32696e-07	8.6255e-08	3.559e-08	7.30613e-08	2.30373e-07	1.61858e-06	1.01386e-08	8.15442e-09	1.87188e-08	4.99617e-08	1.32895e-07	1.04132e-07	3.30101e-07	2.77623e-08	4.65121e-08	1.17701e-07	6.48836e-08	1.11298e-07	2.56204e-07	1.75e-06	7.07092e-09	3.04745e-08	1.00309e-07	2.29621e-08	7.64248e-08	1.84484e-06	1.24698e-05	2.0828e-07	5.73706e-08	6.12626e-08	2.6818e-08	4.81592e-08	2.27672e-06	1.59209e-05	1.6669e-06	2.08399e-07	1.36052e-07	8.84861e-08	4.68789e-07	1.23783e-06	8.71424e-06	7.80787e-08	7.34468e-08	1.88624e-08	3.45211e-08	1.42489e-07	3.7956e-07	5.10409e-07	2.91834e-06	1.2067e-08	9.5536e-09	1.30387e-07	2.88571e-08	4.69166e-08	3.39339e-07	1.762e-06	2.0043e-08	3.10617e-08	4.86853e-08	1.6844e-08	4.81097e-08	2.20566e-07	1.24226e-06	2.41749e-12	7.68558e-09	1.6596e-08	1.12906e-08	1.75883e-08	3.92301e-07	2.32911e-06	1.89194e-08	1.3902e-07	3.16686e-08	2.3187e-08	6.89547e-08	3.38951e-07	1.68768e-07	1.04181e-06	2.49097e-08	1.04939e-10	1.40621e-08	1.35812e-08	4.36758e-08	1.17714e-07	5.41337e-07	9.4315e-09	2.00913e-11	1.029e-08	9.8016e-08	7.34633e-08	1.88218e-07	1.17977e-06	2.78305e-08	0	8.86582e-10	2.27415e-08	6.56186e-08	2.78229e-07	1.43481e-06	2.93704e-08	2.98019e-08	1.24954e-08	2.81066e-08	7.62928e-08	7.79776e-07	2.76694e-06	2.90126e-07	2.96413e-09	7.3554e-08	1.2945e-07	2.09177e-07	9.40803e-08	4.83362e-07	4.02977e-09	2.69028e-09	2.81046e-09	3.998e-08	7.02786e-08	3.57859e-07	2.40881e-06	1.48854e-08	0	2.91051e-09	1.63702e-08	7.57263e-08	9.87256e-07	4.30621e-06	4.13842e-07	0	1.07257e-07	2.39323e-07	1.89517e-07	1.17887e-06	4.07397e-07	1.34316e-06	2.59606e-08	5.23747e-08	2.3111e-07	2.01972e-07	2.18075e-06	6.23469e-06	1.59887e-07	3.15169e-07	2.17703e-06	4.43727e-06	2.4093e-07	5.36243e-07	2.64219e-08	6.07151e-08	3.1989e-07	1.61957e-06	5.30941e-07	1.16838e-06	1.06193e-07	1.44527e-07	7.91406e-07	8.20539e-07	4.75272e-07	2.01142e-07	1.10488e-06	3.8503e-08	4.45856e-08	9.38209e-08	3.12849e-07	8.16161e-07	2.2056e-06	4.0894e-08	4.08619e-08	1.29443e-07	1.53391e-07	6.10112e-07	2.5684e-06	6.60653e-08	2.37419e-08	5.47147e-08	6.82042e-08	1.39115e-06	1.23336e-06	7.88885e-06	8.98017e-07	3.39043e-08	8.16392e-08	2.54242e-07	9.96679e-07	5.23969e-06	9.44146e-08	5.23983e-08	1.30697e-07	1.86944e-07	2.28675e-06	1.49839e-05	3.12519e-07	5.60331e-08	2.26231e-07	1.48021e-06	8.23331e-07	5.27892e-07	2.013e-06	1.32358e-07	7.28101e-08	1.59053e-07	4.89617e-07	5.73627e-07	2.22227e-06	6.2736e-08	8.68209e-08	2.39559e-07	2.4558e-07	1.18801e-06	3.65508e-06	2.55262e-07	3.05303e-07	9.56127e-07	3.2397e-06	1.38398e-07	1.25369e-07	4.26978e-07	5.68441e-08	1.62693e-08	1.02092e-07	6.02194e-08	9.98098e-08	1.56896e-07	8.42843e-07	1.86127e-08	8.44096e-11	3.01809e-08	1.86823e-08	6.37424e-08	7.60242e-07	4.18361e-06	1.45488e-07	9.67161e-09	7.59554e-08	7.29052e-08	6.53608e-08	1.94974e-06	6.47952e-06	1.54218e-07	8.61574e-08	1.79108e-07	1.97739e-07	1.79654e-06	1.12349e-05	3.10178e-07	4.61151e-08	8.78061e-08	3.80563e-07	1.87204e-06	8.32259e-07	2.40266e-07	7.86554e-07	1.53718e-08	1.11212e-07	3.10873e-07	6.03405e-06	3.50456e-06	8.66806e-06	1.27969e-06	1.88482e-06	3.32429e-06	9.42258e-06	2.35766e-07	2.73199e-07	2.3461e-06	2.93109e-06	2.16929e-06	2.59724e-06	1.76411e-06	2.60006e-06	1.59844e-06	1.12153e-06	9.33008e-07	2.41218e-07	2.84016e-07	3.28989e-07	1.65112e-07	2.18299e-06	3.20959e-06	1.60644e-07	2.28952e-07	1.67024e-06	2.65564e-05	1.29679e-06	1.04258e-06	9.21821e-07	4.68947e-06	5.41634e-07	8.4823e-08	1.02109e-07	1.9147e-07	1.19405e-06	3.05034e-06	8.90055e-07	2.15714e-07	4.36381e-07	8.13148e-07	1.07716e-06	3.73223e-06	7.06978e-07	2.51342e-06	3.94272e-07	3.12078e-07	9.75834e-07	1.88721e-07	1.83666e-07	1.24197e-07	1.34987e-07	1.04241e-07	4.83982e-07	6.68242e-08	4.13932e-08	9.10406e-08	7.33899e-08	1.68665e-07	2.94803e-07	3.04805e-08	2.95273e-07	1.44951e-06	1.62792e-07	1.62792e-07	3.16042e-06	6.13129e-07	6.03194e-07	6.39749e-06	1.64933e-06	1.55798e-06	6.37152e-07	1.85854e-06	1.47121e-06	1.88608e-06	6.21694e-06	1.40426e-06	2.46172e-06	4.91343e-06	9.43091e-07	1.49713e-07	2.75578e-07	1.51523e-06	2.04123e-07	1.50238e-06	5.88875e-06	1.42587e-06	7.49382e-07	3.89043e-06	2.36407e-06	2.33711e-06	2.58789e-06	9.7672e-06	1.17335e-05	4.31841e-06	1.66388e-05	3.23309e-06	2.9477e-06	2.94283e-06	3.76195e-06	7.42113e-06	7.58616e-06	8.08453e-06	7.95661e-06	1.33098e-05	6.77195e-06	1.58203e-05	7.68093e-06	7.4685e-07	1.37765e-05	4.04073e-06	2.49521e-05	1.41801e-05	2.98893e-05	1.77117e-05	2.61859e-06	2.30713e-06	4.38173e-06	5.82457e-06	4.86008e-06	2.94169e-06	2.8484e-07	3.56716e-07	2.18123e-07	4.38155e-07	6.97599e-06	4.88259e-06	1.82377e-06	5.67265e-06	5.68921e-06	7.36765e-07	1.8409e-05	1.00036e-06	7.91138e-07	8.86065e-07	8.17653e-07	9.83911e-07	3.2582e-07	3.77796e-06	3.11837e-06	8.36627e-07	8.90115e-06	8.69757e-06	1.05753e-05	3.1462e-06	4.97125e-06	6.33849e-06	1.01309e-05	2.19859e-06	4.19729e-06	5.91329e-06	2.45454e-05	1.24298e-05	1.37006e-05	2.04585e-05	1.20733e-05	5.11739e-05	3.53842e-06	1.51297e-06	7.44231e-07	5.30701e-07	2.1398e-06	7.24846e-07	4.32115e-07	5.01143e-06	2.40233e-06	7.38062e-06	9.8366e-06	1.13323e-05	9.51416e-06	2.35686e-06	1.53758e-05	2.76398e-06	4.88598e-06	1.06992e-05	7.80613e-06	4.49869e-06	5.42565e-06	1.00418e-05	1.59256e-05	6.04181e-06	4.28851e-06	4.92999e-06	2.16952e-06	9.24304e-06	7.28186e-06	5.9728e-06	3.2198e-06	2.81998e-06	4.82357e-06	6.61505e-06	1.02051e-05	7.01437e-06	2.71001e-06	1.02669e-05	2.39414e-05	4.67764e-06	5.44336e-07	4.79739e-06	5.26194e-06	3.92549e-06	8.11188e-06	1.06478e-05	2.44871e-05	6.5857e-06	3.12424e-05	1.59432e-06	3.8186e-06	7.59375e-06	1.11633e-05	1.52128e-06	1.34328e-05	1.25508e-05	1.03421e-05	7.59104e-06	9.52776e-06	1.07374e-05	5.2143e-06	1.13972e-05	7.87512e-07	2.89012e-05	1.42096e-05	2.41494e-05	3.2978e-05	2.65098e-05	2.38702e-06	2.58539e-06	1.75129e-06	1.55507e-06	7.3952e-06	1.82419e-06	1.11966e-06	9.85423e-07	2.77182e-06	6.4122e-07	5.64892e-06	1.26454e-06	0.000152483	7.76252e-06	3.39018e-05	4.21074e-06	1.23658e-05	6.09993e-06	3.76658e-05	6.05905e-05	1.09454e-05	9.64827e-06	1.21126e-05	1.31768e-05	9.2389e-06	4.16292e-05	1.46176e-05	7.69592e-05	7.21135e-05	8.24651e-05	3.32509e-05	4.25656e-05	3.52034e-06	2.71857e-06	2.79608e-05	2.75173e-06	3.70149e-06	8.69271e-05	1.8438e-05	6.44998e-05	5.31729e-05	2.077e-05	5.36873e-05	6.0869e-05	5.35871e-05	2.23959e-05	1.45009e-05	1.72633e-06	1.14121e-06	1.24038e-05	4.93246e-05	2.75476e-06	9.25804e-05	1.71522e-05	4.6515e-06	1.05101e-05	7.7329e-06	9.98891e-06	5.25684e-06	1.72297e-05	2.10083e-05	5.00197e-06	9.61706e-06	5.5466e-06	1.78337e-05	1.20212e-05	3.62222e-05	0.000120198	0.000115179	1.14127e-05	0.000139145	0.000220536	0.00026915	3.85208e-05	1.79506e-05	1.82019e-05	7.31003e-05	0.000154849	0.000185031	3.54291e-05	2.39629e-05	6.97169e-05	1.02837e-05	0.000195517	0.000126403	0.000352758	3.16983e-05	0.000277617	0.000388984	0.000416618	0.000223625	0.000338418	7.78927e-05	1.96565e-05	0.000212115	7.8509e-05	4.97177e-05	8.78049e-05	3.71564e-05	0.000429086	0.000269138	0.000383003	0.000200773	4.21684e-05	1.6452e-05	1.97525e-05	1.44858e-05	0.000282329	0.000261645	0.000365066	0.000126178	1.16183e-05	0.000312582	0.000254206	0.000205227	0.000343988	7.50001e-05	0.000527109	0.00060133	0.000554477	0.000666277	0.000584598	0.000484227	0.000747701	0.000312231	0.000536181	6.22743e-05	9.47819e-05	0.000673445	0.000416669	0.000709241	0.000297636	0.000322113	8.63228e-05	0.000460928	0.000627055	0.000664204	0.000584671	0.000484422	0.000295268	0.000569956	0.000480782	0.000600688	0.000413374	0.000733502	0.000368766	0.00014272	0.000504699	0.000707895	0.000488403	0.000611913	0.000185294	0.000353814	0.000535648	0.000285257	0.000203381	0.000174366	0.000226792	0.000228166	1.11617e-05	1.01204e-05	1.18281e-05	1.04468e-05	1.28419e-05	1.55766e-05	1.14842e-05	1.20966e-05	1.20966e-05	1.03179e-05	4.96771e-06	7.44307e-06	1.51792e-05	1.47738e-05	8.96122e-06	1.35934e-05	9.14748e-06	9.35888e-06	8.9136e-06	9.45211e-06	5.88444e-06	3.39215e-06	1.57111e-05	2.88602e-05	3.28867e-05	2.67627e-05	1.76661e-05	7.07845e-05
VI	9.42667e-07	5.81817e-07	1.84027e-06	3.14602e-07	9.97969e-08	1.13161e-07	3.70303e-07	6.03646e-07	4.77811e-07	1.30287e-06	3.53422e-07	2.30873e-07	4.86967e-07	1.40854e-06	7.12445e-07	1.5194e-06	4.45134e-07	3.91205e-07	9.63564e-07	1.06749e-06	4.88086e-07	4.2984e-07	6.73472e-07	4.58326e-06	2.16526e-08	9.3047e-08	4.9806e-08	7.71992e-08	3.55894e-08	2.69368e-07	1.07707e-06	1.78305e-08	3.10339e-08	1.95965e-07	3.49292e-07	4.13558e-07	3.89266e-07	1.45182e-06	1.55591e-07	3.94222e-09	1.16574e-07	5.55422e-07	4.69905e-07	6.26692e-07	3.69386e-06	2.31149e-07	1.26082e-07	9.21423e-08	2.18049e-07	7.73107e-07	3.06572e-07	1.01149e-06	1.19841e-07	1.41504e-07	1.84067e-07	2.84147e-07	8.73519e-07	2.72081e-07	7.89717e-07	2.94449e-08	4.85654e-08	4.55454e-08	6.35961e-07	9.91205e-07	2.94005e-07	4.7834e-07	6.20886e-08	3.11345e-08	5.91132e-07	3.69231e-07	2.71351e-07	6.45864e-07	3.52934e-06	1.08323e-07	4.90835e-08	1.86889e-07	2.8062e-07	1.91628e-07	1.28373e-06	4.80218e-06	8.54284e-07	6.44819e-07	4.52774e-07	1.10909e-06	3.11529e-06	3.74788e-07	1.12363e-06	1.1896e-07	5.76711e-10	9.72319e-08	6.2043e-07	1.06853e-06	1.11409e-07	1.76695e-07	4.16202e-07	8.16952e-08	2.69869e-08	2.11827e-07	1.38297e-07	1.92348e-07	6.66079e-08	2.90772e-07	2.67213e-09	7.59937e-09	7.45292e-09	5.28395e-08	1.7205e-07	3.4505e-08	4.17006e-08	1.40451e-13	5.74001e-13	8.95314e-08	2.38255e-09	1.18145e-08	1.46356e-07	7.52246e-07	3.84847e-08	1.55978e-08	2.37918e-08	8.11001e-08	2.9903e-08	1.99734e-07	3.1023e-08	4.53524e-08	1.40968e-08	7.83741e-15	3.01676e-08	5.95813e-08	1.00379e-07	3.24174e-07	7.10085e-07	1.63092e-07	1.50053e-15	1.25197e-08	4.50883e-07	1.91538e-06	1.07709e-07	2.7271e-07	4.41719e-09	0	2.41663e-08	2.94238e-07	3.67342e-07	1.66066e-07	1.78514e-07	3.16956e-08	2.94392e-08	1.60039e-07	5.00216e-07	4.29585e-07	3.43997e-07	2.39552e-07	2.4218e-07	7.45473e-08	4.66119e-07	5.6074e-07	2.88244e-07	2.18969e-07	7.99755e-08	1.05365e-07	1.09895e-07	4.92188e-08	6.69447e-07	1.86794e-06	1.46195e-07	1.44183e-07	6.19957e-10	0	1.11194e-07	4.63317e-07	5.23826e-07	4.18735e-07	4.78543e-07	2.05133e-07	0	4.45731e-07	8.11682e-07	7.0256e-07	3.77589e-06	2.09342e-06	2.49959e-06	8.09321e-07	1.22166e-06	4.02883e-06	1.94097e-06	5.96083e-06	3.39803e-06	3.53901e-06	4.96156e-06	1.47839e-05	1.38684e-05	1.58283e-06	2.72908e-06	7.93425e-07	5.35163e-07	2.75628e-06	4.57037e-06	6.13728e-06	5.58013e-06	2.76742e-06	3.05546e-06	1.32503e-05	1.18734e-05	1.34252e-06	6.85388e-07	1.02433e-06	2.69581e-07	3.95631e-07	1.50255e-06	3.29029e-06	2.94938e-06	5.53556e-06	1.08845e-06	1.05857e-06	3.52937e-06	6.82211e-07	1.01667e-06	1.70452e-06	1.04166e-06	6.09936e-07	8.47517e-07	2.2984e-06	1.09455e-06	1.03238e-06	3.98468e-06	9.78936e-07	3.04719e-07	7.47143e-07	1.35149e-06	8.39532e-07	1.51781e-06	4.74133e-07	4.12652e-07	1.5686e-06	1.45543e-06	1.58782e-06	6.22897e-06	7.69724e-07	5.20709e-07	2.20983e-06	2.15837e-06	2.51742e-06	1.52984e-06	1.09113e-06	8.85369e-07	8.74688e-07	3.58073e-06	8.21555e-06	3.27854e-06	1.47453e-06	1.22637e-06	3.14829e-06	7.95315e-06	6.9872e-06	2.37137e-06	1.44323e-06	9.36218e-07	2.3125e-06	6.09198e-06	7.30269e-06	2.76109e-07	3.52283e-07	6.60429e-07	2.00021e-07	7.86159e-08	2.05882e-07	6.07611e-07	1.06933e-06	1.67958e-07	4.19409e-07	5.01713e-08	2.85748e-09	1.81331e-07	1.77597e-07	5.50418e-07	2.53648e-07	4.69522e-07	6.83075e-08	1.08309e-07	2.74029e-07	3.5844e-07	2.4387e-07	9.94481e-07	6.35879e-07	6.02766e-07	1.041e-06	3.80851e-06	3.08084e-06	9.86995e-07	2.44063e-06	2.38836e-07	6.13825e-07	1.3794e-06	1.45791e-06	1.75383e-06	4.80128e-07	2.51784e-07	4.11047e-07	1.47357e-07	2.46401e-07	2.32933e-06	1.05703e-05	1.40308e-05	6.96691e-06	1.03514e-05	1.08003e-06	2.08015e-06	2.98386e-06	1.20965e-06	2.70985e-06	1.19784e-06	2.63256e-06	7.64198e-07	1.04733e-06	4.96131e-07	1.47799e-06	6.11549e-07	7.32747e-07	8.22037e-07	4.52103e-07	3.19248e-07	4.3193e-07	6.70311e-07	1.53985e-06	1.90029e-06	1.14042e-06	7.33419e-07	4.2018e-07	1.24583e-05	5.86698e-07	6.07601e-07	8.73828e-07	7.77028e-07	7.03556e-07	7.83881e-07	1.14026e-06	9.74794e-07	2.73667e-07	3.09434e-07	3.09301e-07	1.07036e-07	2.0667e-07	4.80291e-07	2.40715e-07	1.04335e-06	1.76645e-07	8.05899e-07	2.19283e-07	4.73111e-07	5.0051e-07	1.16301e-06	2.26905e-06	1.21133e-06	1.04986e-06	1.50997e-06	3.99182e-07	1.10204e-06	5.86638e-07	1.24583e-06	1.82873e-06	1.58763e-06	2.65401e-06	4.1941e-07	1.75561e-07	5.51576e-06	3.76622e-07	3.76622e-07	3.85763e-06	4.71348e-06	5.73189e-06	2.65772e-06	2.49624e-05	2.55799e-05	1.19738e-05	3.05833e-05	2.251e-05	1.68276e-05	9.67158e-05	5.32484e-06	1.57996e-05	1.68564e-06	5.37807e-06	6.95996e-07	1.43892e-06	8.75447e-06	1.94783e-06	3.00347e-06	3.59804e-05	3.21305e-06	1.48201e-06	9.51956e-06	2.31918e-05	2.37249e-05	1.87656e-05	9.51067e-05	0.000121047	8.63911e-05	0.000143974	8.9035e-06	4.78221e-05	4.80979e-05	1.68992e-06	3.52356e-05	2.38305e-05	2.33763e-05	2.34717e-05	5.79788e-05	1.23975e-05	2.41144e-05	1.12343e-05	2.0971e-06	4.07327e-05	1.72726e-05	9.08985e-05	9.10266e-05	9.08399e-05	0.000131329	1.66816e-05	3.21578e-06	5.37455e-06	2.21649e-06	2.47779e-06	1.05207e-05	1.11142e-06	7.15816e-07	1.35675e-06	8.52086e-07	3.94975e-05	1.86366e-05	1.61233e-05	1.61697e-05	3.09183e-05	3.19303e-06	4.52773e-05	1.07631e-05	1.2039e-05	1.48162e-05	1.10791e-05	2.0161e-05	4.91117e-06	6.05744e-05	2.6035e-05	4.97053e-06	7.79982e-05	8.15357e-05	8.47419e-05	3.79408e-05	8.87363e-05	6.88229e-05	9.54719e-05	5.3395e-05	4.95096e-05	5.57634e-05	7.03427e-05	7.71874e-05	5.98904e-05	2.73689e-05	7.39115e-05	0.000108327	2.22251e-05	1.83838e-05	5.07806e-06	6.86588e-06	2.19254e-05	4.20463e-06	2.91314e-07	4.92409e-05	2.10375e-05	7.48509e-05	7.09382e-05	4.95892e-05	4.78552e-05	2.84958e-05	7.74642e-05	3.96013e-05	6.44709e-05	2.91289e-05	7.57171e-05	7.62514e-05	8.08326e-05	6.1069e-05	0.000137168	3.15488e-05	6.61987e-05	1.56366e-05	1.2515e-05	0.000141556	1.57564e-05	5.1169e-05	3.92799e-05	2.82549e-05	1.70637e-06	5.61325e-05	9.37313e-05	5.44565e-05	4.21279e-05	5.33059e-05	6.889e-05	2.38081e-05	8.68061e-06	4.27486e-05	1.0974e-05	6.71792e-06	2.01703e-05	0.000113058	4.39249e-05	6.96073e-05	3.42335e-05	1.60603e-05	5.71928e-05	2.47671e-05	0.000106255	1.18431e-05	0.000120941	8.25936e-05	0.000118052	0.000112981	5.86581e-05	9.98736e-05	9.41518e-05	7.33164e-05	2.00283e-06	6.04868e-05	4.60098e-05	6.73027e-05	8.52073e-06	6.46582e-05	4.36009e-06	3.22564e-06	7.1715e-06	1.38373e-06	2.03769e-06	2.64445e-06	5.8208e-07	4.26181e-06	2.73585e-06	1.80705e-06	3.01521e-05	1.53112e-05	0.00049599	5.17851e-05	8.01079e-05	5.03509e-06	0.000104828	0.0001303	0.000106936	0.000126047	1.20002e-05	1.33764e-05	2.32574e-05	1.05014e-05	1.08501e-05	0.000129941	0.000115991	0.00023865	0.000220788	0.000195944	8.49817e-05	0.000104668	5.92494e-06	8.32255e-06	8.91796e-05	2.94451e-05	1.86515e-05	0.000183254	3.62501e-05	0.000110829	0.000162015	5.68932e-05	0.00011851	0.00015773	0.00016987	0.000168084	0.000129759	2.05433e-05	1.74047e-06	3.92933e-05	0.000116243	1.44948e-05	0.000154076	0.000101872	7.12343e-05	8.04873e-05	5.07048e-05	5.92777e-05	0.000122695	8.93947e-05	8.17897e-05	9.32727e-05	0.000139382	8.35753e-05	6.54129e-05	6.86979e-05	0.000179484	0.000170977	8.60771e-05	6.08397e-06	2.73442e-05	0.000251552	0.000277726	1.61636e-05	1.11453e-05	1.68333e-05	2.12897e-05	0.000201989	0.00122789	0.000258568	0.000458114	0.000736554	2.39229e-05	0.000205607	0.000643578	0.000147892	6.35182e-05	0.000112899	0.000145973	0.00013244	0.000127421	0.000112104	0.000227068	0.000150384	0.00130202	0.000559222	0.000610276	0.000149218	0.000132506	0.00181139	0.00136429	0.000235321	6.18516e-05	7.71458e-06	1.69908e-05	3.41403e-05	6.77406e-06	3.19058e-05	3.7364e-05	1.00732e-05	3.16667e-05	1.59613e-05	0.000136018	5.77759e-05	5.32037e-05	0.000128185	6.63121e-06	0.000354008	0.000794222	7.24528e-05	0.000179929	4.21658e-05	5.64975e-05	1.88767e-05	0.0001362	0.000309871	0.000186151	2.31637e-05	0.000149022	0.000136253	9.1377e-05	7.90243e-05	8.58294e-05	2.02739e-05	0.000149388	0.000155863	0.000114915	0.000202583	0.000169539	0.000156001	0.000305107	0.000817228	0.000128613	0.0010418	0.000500815	0.00111719	0.000150366	0.00103189	0.000607068	0.00135369	0.000693313	0.000425523	0.000348656	0.000110127	0.00054639	0.000101095	0.000118116	7.73505e-05	9.62784e-05	1.01005e-05	7.08939e-06	1.27128e-05	2.11309e-05	1.1448e-05	1.60387e-05	9.16872e-06	4.92592e-06	4.92592e-06	4.54215e-06	2.79182e-06	6.55392e-06	2.9435e-05	5.57607e-05	3.27234e-06	9.73354e-07	1.82877e-06	2.59329e-06	9.82963e-07	1.13431e-06	4.11151e-06	2.95524e-06	3.304e-05	6.62422e-05	0.000113077	3.78841e-05	1.51407e-05	0.000278817
VII	2.88044e-07	2.7812e-08	1.05406e-07	7.29051e-10	1.10768e-09	1.25093e-08	1.66021e-10	1.11094e-07	1.41552e-07	8.04919e-07	2.48194e-08	7.43791e-08	6.37362e-08	2.00506e-07	8.47602e-08	2.58268e-07	2.09177e-08	5.35482e-08	7.58111e-08	2.04296e-07	3.85417e-07	3.23525e-07	5.77588e-07	4.17566e-06	7.08125e-09	1.88901e-14	2.78471e-08	1.22641e-08	8.23901e-08	1.28437e-07	8.38685e-07	1.09793e-08	2.07444e-08	3.97981e-08	2.12776e-08	2.98694e-08	9.7725e-08	3.20762e-07	3.97092e-08	6.2339e-08	1.22008e-07	3.07812e-08	1.52899e-07	6.87323e-07	5.29046e-06	3.34574e-08	5.32039e-10	1.03455e-09	6.66655e-08	4.38581e-08	1.30276e-07	8.54319e-07	3.8188e-09	8.11421e-09	1.51427e-08	5.20543e-08	1.23698e-07	1.21197e-07	8.24767e-08	6.37207e-08	8.49986e-08	2.41349e-07	9.81553e-08	1.28603e-07	1.18089e-07	5.49067e-07	6.63999e-15	5.71272e-09	2.10288e-07	1.57214e-08	3.79939e-08	5.53072e-07	3.6458e-06	1.11277e-07	2.90524e-09	2.18103e-08	1.65219e-08	5.13404e-08	1.00863e-06	7.9993e-06	4.09913e-07	2.75005e-09	1.54197e-08	1.09839e-08	1.0243e-07	1.8325e-07	1.20236e-06	1.69982e-08	1.10921e-09	2.12486e-08	1.58424e-08	2.01791e-07	1.08409e-07	2.21005e-07	7.22634e-07	2.21373e-08	2.60033e-08	3.28943e-07	3.03416e-08	2.50512e-09	5.91302e-08	2.56125e-07	8.72968e-10	3.30791e-10	3.79433e-08	2.45009e-09	3.0734e-08	7.77491e-08	3.63274e-07	4.49152e-13	1.88897e-08	3.69566e-08	8.16242e-09	3.25354e-08	1.0177e-07	4.8404e-07	1.36741e-08	1.99785e-09	5.20984e-08	2.51051e-08	1.57612e-07	1.58484e-07	5.25384e-08	1.29179e-07	6.03753e-08	2.5792e-10	4.14254e-08	2.67007e-08	6.99649e-08	7.56377e-08	1.88723e-07	8.34962e-09	4.93806e-11	1.76576e-08	2.10183e-07	4.19816e-08	7.50884e-08	4.55726e-07	6.25326e-09	0	7.35429e-10	1.77997e-08	8.74441e-08	8.91814e-08	4.21421e-07	3.43864e-08	1.15576e-08	7.86014e-10	6.43047e-09	4.8682e-08	6.12202e-07	1.7596e-06	4.81977e-07	3.5419e-09	1.24322e-07	1.72446e-07	3.20551e-07	5.98307e-08	2.98016e-07	1.04956e-09	2.10168e-16	4.07278e-09	4.48947e-08	5.28683e-09	5.21717e-08	3.28725e-07	1.1131e-09	0	5.85868e-10	8.1076e-09	8.99903e-08	5.85482e-07	1.75706e-06	4.67909e-07	0	1.83438e-07	4.06962e-07	3.27123e-07	5.428e-07	1.41178e-07	3.28951e-07	8.87302e-09	2.6738e-08	2.1409e-07	2.54762e-07	1.06437e-06	1.01107e-06	1.04908e-07	3.00852e-07	3.28817e-06	7.88208e-06	1.22098e-07	5.73661e-08	5.31446e-09	2.41422e-08	4.00565e-07	2.83072e-06	3.33973e-07	2.97148e-07	7.99777e-08	1.15508e-07	8.33973e-07	1.11024e-06	1.13817e-07	4.87127e-08	2.64376e-07	2.12472e-09	4.58054e-09	4.05943e-08	2.10252e-07	3.12617e-07	8.47182e-07	1.21768e-08	9.57873e-09	6.54192e-08	1.26456e-08	4.8982e-08	1.9008e-07	1.03401e-08	5.2469e-09	1.16226e-08	1.22754e-08	4.34159e-07	4.26035e-07	2.7494e-06	2.96844e-07	6.92397e-09	3.25229e-08	1.87116e-07	2.36664e-07	1.19106e-06	1.4347e-08	1.95002e-08	7.71964e-08	2.52496e-07	7.30054e-07	4.43362e-06	2.19809e-07	3.29026e-08	1.05938e-07	3.83346e-08	4.54939e-07	1.64201e-07	4.99973e-07	4.76995e-08	6.28804e-08	1.28748e-07	5.43149e-08	1.80246e-07	7.25094e-07	2.16408e-08	1.81332e-08	6.04255e-08	3.65331e-08	8.38594e-07	1.42287e-06	2.76742e-07	4.77819e-07	1.4628e-06	5.67737e-06	9.85704e-08	1.34152e-07	2.51796e-07	9.23274e-08	2.68494e-08	2.10931e-07	5.67056e-08	7.00764e-08	4.80512e-08	2.16089e-07	3.00919e-08	2.41705e-17	2.98329e-14	2.2765e-08	1.61733e-08	1.44437e-07	6.62211e-07	1.21072e-08	2.59658e-09	4.40872e-08	9.34525e-08	1.29363e-07	7.03427e-07	1.93411e-06	2.38964e-07	1.45428e-07	2.12792e-07	3.26007e-07	6.91093e-07	3.97349e-06	1.22645e-07	5.71696e-08	1.01671e-07	7.59334e-07	5.85117e-07	1.02842e-07	8.80595e-08	3.56017e-07	8.92637e-10	5.55592e-09	2.24511e-07	1.95637e-06	1.73909e-06	2.18264e-06	1.08768e-06	4.41162e-07	1.46441e-06	3.52443e-06	4.57049e-07	3.395e-07	1.32613e-06	2.14146e-06	1.07969e-06	1.33716e-06	8.35922e-07	5.96063e-07	4.89458e-07	7.5843e-07	5.70401e-07	3.10268e-07	3.65074e-07	5.24457e-07	2.05529e-07	1.02373e-06	1.44457e-06	3.04244e-07	1.80261e-07	8.42528e-07	1.10172e-05	9.29341e-07	6.79612e-07	3.82938e-07	1.27322e-06	2.94902e-07	1.302e-07	1.12339e-07	3.7741e-07	1.05174e-06	1.52144e-06	8.72084e-07	4.44373e-07	8.59572e-07	1.6904e-06	1.26326e-06	1.94633e-06	6.77356e-07	2.23133e-06	4.39392e-07	1.91497e-07	2.95742e-07	1.79704e-07	9.25229e-08	9.10174e-08	1.08892e-07	5.79588e-08	8.02248e-07	4.30912e-08	3.24761e-08	6.95947e-08	1.77826e-08	1.76235e-07	3.05294e-07	3.48505e-08	2.16043e-07	6.89419e-07	8.91839e-08	8.91839e-08	1.15894e-06	8.3566e-07	3.94985e-07	1.61838e-06	1.50601e-06	1.4123e-06	3.18609e-07	1.88887e-06	9.29006e-07	1.8552e-06	4.52215e-06	9.66743e-07	1.21839e-06	4.24473e-06	1.11168e-06	2.23426e-07	3.10326e-07	1.77214e-06	2.20166e-07	8.32792e-07	3.68831e-06	1.44263e-06	7.40193e-07	4.00172e-06	2.48909e-06	2.4241e-06	3.02866e-06	6.86596e-06	7.9146e-06	4.07908e-06	1.0452e-05	3.38124e-06	1.76882e-06	1.74639e-06	5.52024e-06	3.53803e-06	2.58878e-06	2.0656e-06	1.02518e-06	6.84497e-06	8.21007e-07	4.70617e-07	2.44016e-06	8.9628e-08	6.77817e-06	1.42829e-06	1.49044e-05	1.0807e-05	1.67824e-05	1.69727e-05	1.20675e-06	9.52509e-07	1.87659e-06	4.12633e-06	1.49557e-06	8.46146e-07	5.17212e-08	2.68106e-08	7.26098e-08	9.29839e-09	3.7946e-06	7.99597e-07	3.49529e-07	3.86653e-07	3.76832e-06	4.62178e-07	2.9928e-06	3.22116e-07	3.56954e-07	2.93986e-07	2.53121e-07	3.52432e-07	1.16852e-07	2.37844e-06	1.71997e-06	7.26211e-08	5.78903e-06	4.53325e-06	7.05908e-06	1.46028e-06	4.37949e-06	5.58333e-06	7.57962e-06	6.39015e-07	5.04406e-06	8.46874e-06	1.45769e-05	9.21403e-06	1.02298e-05	1.71929e-05	4.16371e-06	2.81762e-05	3.1145e-06	3.79429e-07	3.59931e-07	1.58257e-07	3.56024e-07	3.71383e-07	6.72331e-07	2.88242e-06	8.54056e-07	4.72427e-06	8.10271e-06	1.23723e-05	1.24722e-05	1.97995e-06	1.68259e-05	3.00823e-06	4.54077e-06	1.1567e-05	7.05195e-06	3.47827e-06	5.38941e-06	1.07924e-05	1.39809e-05	6.22304e-06	3.90961e-06	3.41259e-06	2.11511e-06	4.84559e-06	5.03252e-06	6.47697e-06	4.16093e-06	3.19792e-06	4.5092e-07	7.95496e-06	9.63899e-06	5.74893e-06	2.82812e-06	5.34141e-06	4.41497e-06	1.91976e-06	4.86297e-07	2.32717e-06	8.04619e-07	1.41396e-06	4.41178e-06	5.73529e-06	1.84448e-05	3.44935e-06	2.41034e-05	1.875e-06	2.88898e-06	3.74271e-06	1.12114e-05	2.02543e-06	1.44009e-05	1.00717e-05	9.02038e-06	6.03324e-06	1.02947e-05	8.98869e-06	5.14474e-06	1.37517e-05	1.02684e-06	1.84218e-05	1.14044e-05	1.82624e-05	1.23403e-05	2.54165e-05	1.46052e-06	1.86678e-06	2.48595e-06	1.34007e-06	2.44362e-06	8.13541e-07	5.85199e-07	5.11714e-07	1.14042e-06	2.28764e-07	3.77723e-06	1.57857e-07	0.00015301	5.71778e-06	3.34212e-05	1.34415e-06	9.82939e-06	2.65882e-06	4.00099e-05	6.19585e-05	1.38838e-05	1.32385e-05	1.4261e-05	1.91661e-05	8.83231e-06	4.00815e-05	1.4851e-05	7.82092e-05	4.23332e-05	8.48759e-05	2.4689e-05	2.81505e-05	6.40657e-06	4.25741e-06	2.96724e-05	3.26304e-06	4.61169e-06	7.7923e-05	1.89344e-05	6.27344e-05	1.39149e-05	1.21989e-05	5.06531e-05	5.26877e-05	5.77814e-05	5.66063e-06	9.51874e-06	1.07196e-06	1.09712e-06	5.66638e-06	5.13267e-05	2.26781e-06	9.9968e-05	1.44019e-05	2.39481e-06	5.82751e-06	2.67685e-06	2.74564e-06	3.52926e-06	1.32768e-05	1.43985e-05	2.39172e-06	7.95021e-06	1.54268e-06	1.72257e-05	1.0383e-05	3.54524e-05	0.000139123	8.52861e-05	9.42976e-06	4.51959e-05	0.000201459	0.000116759	5.0753e-05	2.44563e-05	2.26806e-05	9.61926e-05	0.000220738	0.000129744	1.3413e-06	2.58379e-06	3.17081e-05	7.66549e-06	0.000279649	4.04356e-05	0.00051799	2.89961e-05	0.000519596	0.00065338	0.000722166	0.000206887	0.000213509	6.97802e-05	1.84077e-05	0.000117307	6.11054e-05	2.2777e-05	8.51839e-05	3.4211e-05	0.000141232	0.000181114	0.000295119	6.64354e-05	1.80564e-05	6.9571e-06	5.47869e-06	7.83786e-06	3.88308e-05	4.05805e-05	3.18321e-05	2.03705e-05	1.78107e-05	0.000133113	5.65894e-05	4.85076e-05	0.000191635	7.87185e-06	0.000456364	0.000411646	0.00100783	0.0021782	0.000436233	0.000428451	0.000448877	0.000185586	0.000531175	3.41374e-06	6.77483e-05	0.000817292	0.000232474	0.00059932	0.000218756	0.000236	6.98884e-05	0.000449759	0.0003704	0.000289949	0.000462191	0.000548661	7.73519e-05	0.000557703	0.000280543	0.000653221	0.000121403	0.000525021	6.51606e-05	0.000159755	5.08545e-05	3.88573e-05	6.09919e-05	4.82741e-05	1.27461e-05	5.15621e-05	0.000491318	2.43628e-05	0.000134928	0.000164858	6.78889e-05	0.000151008	3.938e-06	3.79327e-06	5.2401e-06	7.32361e-06	8.98152e-06	1.34188e-05	6.77848e-06	6.12809e-06	6.12809e-06	3.75838e-06	1.50051e-06	3.41343e-06	2.91202e-06	1.58017e-06	2.8112e-06	4.18445e-06	2.80058e-06	3.7176e-06	1.78605e-06	2.22291e-06	1.85147e-06	1.13914e-06	8.27597e-06	5.65252e-06	4.51617e-06	5.98792e-06	6.42517e-06	6.04496e-06
ACVII	7.83076e-08	1.957e-08	7.98282e-08	4.58042e-12	4.13678e-11	4.34889e-10	1.43783e-12	2.64988e-08	3.31794e-08	2.81243e-07	8.93759e-10	7.7856e-10	1.04311e-09	2.45509e-09	2.07227e-08	7.15908e-08	6.99971e-09	1.55755e-08	4.08616e-09	2.49751e-09	1.41541e-07	1.23138e-07	1.91451e-07	1.41126e-06	1.13376e-10	4.02503e-13	1.58995e-10	1.80624e-10	4.70521e-10	3.85026e-08	2.95184e-07	9.0953e-11	3.38924e-10	3.61956e-10	1.50082e-10	1.89055e-10	3.35031e-09	2.26854e-08	2.28579e-10	3.62037e-10	1.29911e-09	1.86016e-10	8.98567e-10	3.33535e-07	2.40785e-06	4.16136e-08	2.28482e-10	6.35416e-10	8.48843e-08	2.81229e-10	1.62473e-08	1.24919e-07	2.244e-11	4.70193e-11	9.37194e-11	3.1396e-10	5.39966e-09	1.11081e-09	2.41182e-09	3.82477e-10	5.10316e-10	1.65782e-09	9.01753e-10	9.90455e-10	2.30064e-08	1.72991e-07	2.69913e-13	4.29452e-11	3.51315e-09	1.33262e-09	2.15865e-10	1.9139e-07	1.1677e-06	1.09968e-07	5.78523e-10	8.54002e-10	1.46852e-10	4.26514e-10	5.25701e-07	4.13092e-06	2.52779e-07	5.00699e-11	1.23168e-09	7.57005e-10	7.53513e-10	2.47673e-08	1.74417e-07	2.8016e-09	4.92121e-12	3.577e-10	9.43115e-11	1.27939e-09	1.86508e-08	2.6798e-08	1.61025e-07	1.26101e-10	2.20156e-10	3.89726e-09	3.21913e-10	1.46519e-11	7.71525e-09	4.23151e-08	2.30138e-11	4.06036e-12	6.39405e-10	1.38327e-11	1.76168e-10	1.52924e-08	8.80644e-08	1.13999e-14	3.25793e-10	5.51942e-10	4.66862e-11	1.92172e-10	2.7304e-08	1.77261e-07	2.38271e-10	9.6299e-12	2.98236e-10	1.77009e-10	1.62982e-09	1.07368e-08	1.37717e-08	9.011e-08	1.04132e-09	4.44837e-12	2.3651e-10	1.52597e-10	6.84688e-10	2.17846e-09	9.89132e-09	1.44479e-10	8.51672e-13	1.01148e-10	2.39018e-09	4.91812e-10	1.4749e-08	9.8641e-08	2.2152e-10	0	4.38032e-12	1.01402e-10	5.10171e-10	1.03242e-08	5.64165e-08	6.46542e-10	1.98884e-10	1.05586e-11	3.70854e-11	2.85178e-10	1.62919e-08	5.79421e-08	6.68017e-09	2.03178e-11	1.24454e-09	2.07549e-09	1.87951e-09	4.1339e-09	2.33573e-08	1.74484e-11	1.46761e-13	2.33138e-11	4.0002e-10	5.2823e-11	5.68016e-09	3.82854e-08	4.88027e-10	0	3.49281e-12	4.69593e-11	5.21667e-10	1.65926e-08	6.95572e-08	8.13973e-09	0	2.09873e-09	4.80529e-09	1.87624e-09	5.63846e-08	1.65916e-08	6.55721e-08	5.145e-11	1.54771e-10	1.39982e-09	2.56482e-09	1.08062e-07	3.83251e-07	6.14396e-10	1.7505e-09	4.09446e-08	1.13026e-07	9.31247e-09	2.92927e-08	1.85232e-10	5.57012e-10	5.50521e-09	4.25722e-08	1.66831e-08	6.61605e-08	4.70998e-10	8.10296e-10	5.86232e-09	6.42118e-09	4.72802e-08	4.603e-08	3.31833e-07	9.96008e-10	8.90865e-11	4.01047e-10	3.19746e-09	8.48749e-08	2.4009e-07	7.21964e-11	5.77792e-11	9.94634e-10	6.85647e-11	1.82721e-08	8.14124e-08	6.02883e-11	3.12451e-11	6.7911e-11	3.57793e-10	2.36787e-07	1.58181e-07	6.35966e-07	3.19849e-07	6.01642e-11	5.5736e-09	1.83931e-09	6.90715e-08	3.869e-07	1.56534e-09	4.25294e-10	6.75847e-10	1.4851e-09	6.4235e-07	4.08122e-06	1.77197e-07	1.91535e-10	1.17666e-08	1.89127e-10	2.29665e-08	4.10489e-09	1.65675e-08	6.22762e-10	5.56496e-10	1.09992e-09	3.25901e-10	1.97146e-08	8.85108e-08	1.81096e-09	1.18678e-10	4.62065e-10	2.19722e-10	3.53938e-08	1.19122e-07	9.99894e-09	5.69904e-09	1.76688e-08	8.39549e-08	5.62646e-09	1.72217e-09	5.45065e-09	9.68864e-10	3.00078e-10	1.28103e-09	4.25023e-10	4.42063e-09	1.11698e-08	6.61698e-08	5.19064e-10	4.34207e-15	1.06725e-12	1.32849e-10	9.07039e-11	1.79169e-08	1.05137e-07	1.10134e-09	2.08688e-11	4.54256e-10	1.1822e-09	1.21745e-09	6.22894e-08	2.11071e-07	3.88112e-09	1.22258e-09	1.44438e-09	1.87597e-09	1.188e-07	7.60693e-07	1.98386e-08	6.29324e-10	8.45244e-10	1.01837e-08	2.57106e-07	6.55784e-08	2.60193e-08	9.84475e-08	5.30219e-09	1.35946e-09	4.8625e-08	8.607e-07	3.26139e-07	1.41735e-06	2.34491e-08	1.60025e-07	7.54011e-07	2.23781e-06	5.06553e-09	4.99942e-09	1.67293e-07	3.56208e-07	1.10193e-07	1.31834e-07	8.9704e-08	1.5443e-07	8.92158e-08	8.06722e-08	8.8938e-08	1.11957e-08	1.66026e-08	6.07467e-09	2.74006e-09	2.29107e-07	3.44712e-07	3.44159e-09	8.26061e-09	5.72537e-08	3.03027e-06	6.71997e-08	4.37136e-08	4.32401e-08	2.16786e-07	3.69243e-08	1.40965e-09	1.04957e-09	2.88943e-09	4.43076e-08	1.1775e-07	4.50872e-08	4.94636e-09	8.05722e-09	1.43641e-08	4.00921e-08	2.29897e-07	3.54507e-08	1.71027e-07	2.62136e-08	3.01708e-08	3.46097e-08	1.37997e-08	3.35061e-08	1.36656e-08	2.01624e-08	1.65001e-09	1.34993e-08	8.2754e-10	2.66585e-10	7.25625e-10	2.06056e-09	3.41706e-09	6.24859e-09	3.15096e-10	1.87554e-08	1.23001e-07	2.31912e-08	2.31912e-08	3.44503e-07	1.4583e-08	7.66821e-09	7.64383e-07	1.56534e-08	1.38514e-08	1.07075e-08	1.70721e-08	6.57805e-09	2.43134e-08	4.30955e-08	1.34227e-07	3.62596e-08	1.30413e-06	2.64403e-08	2.70803e-09	1.01169e-08	4.22128e-08	2.21556e-09	2.26219e-07	4.85218e-07	7.1557e-08	3.64434e-08	1.99483e-07	9.06922e-08	7.76284e-08	1.9915e-07	6.89798e-07	8.81117e-07	3.10886e-08	1.44344e-06	5.40308e-08	2.5369e-08	2.53182e-08	3.38655e-08	1.64086e-06	9.15493e-07	9.86572e-07	1.01002e-06	2.4073e-06	5.45113e-07	6.63814e-07	7.35343e-07	1.14727e-07	3.10615e-06	5.85676e-07	2.85566e-06	3.60484e-06	2.51228e-06	3.47923e-06	2.95633e-07	1.08509e-07	2.13323e-07	5.55249e-07	8.05364e-08	1.37437e-07	6.33826e-09	3.23474e-10	1.0556e-08	5.58317e-11	1.98541e-06	4.03048e-07	9.0853e-08	3.03609e-07	9.19552e-07	3.76358e-08	2.31843e-06	4.19034e-08	2.42635e-08	1.12779e-07	9.14145e-08	1.43335e-07	1.56237e-09	2.34738e-07	1.89189e-08	1.8646e-08	3.28444e-06	1.46219e-06	4.31994e-06	1.36793e-06	1.66324e-07	6.25211e-07	1.43182e-06	1.39723e-08	1.19972e-07	2.03189e-07	9.78901e-06	2.0863e-06	3.88493e-06	1.52057e-05	1.41174e-06	2.15259e-05	2.10359e-07	8.03287e-08	1.48419e-08	2.0894e-09	2.93732e-09	1.81796e-08	5.85775e-09	9.29148e-07	3.82035e-08	1.73817e-06	7.53085e-07	2.77962e-07	3.7393e-07	1.30143e-08	1.33503e-07	2.06016e-08	4.33659e-08	4.15719e-07	8.58444e-08	1.99216e-08	6.10309e-08	7.78103e-08	1.12507e-07	4.54375e-08	3.17385e-08	1.18185e-07	1.2036e-08	2.80317e-08	4.35745e-07	4.42844e-08	2.63513e-08	2.26714e-08	4.26208e-08	1.02795e-07	2.94068e-07	4.15147e-07	2.31548e-08	9.85621e-07	7.36912e-07	1.96014e-07	1.58508e-08	2.18639e-07	3.32226e-08	1.93876e-07	5.89423e-07	3.76634e-07	5.39816e-06	2.31981e-08	7.42644e-06	1.07434e-08	1.6738e-07	8.1868e-08	1.24888e-07	1.47185e-08	6.78577e-07	1.39104e-06	6.94673e-07	2.22268e-07	2.37399e-06	1.49077e-06	5.83562e-08	1.4847e-07	3.38592e-08	5.39552e-06	1.75285e-06	6.14318e-06	1.42959e-06	1.52824e-05	3.7521e-07	1.06485e-07	9.94307e-08	6.34102e-08	2.575e-07	4.76899e-08	9.34679e-08	1.36661e-08	4.4425e-08	6.25319e-09	5.24495e-07	2.80742e-08	0.000171384	1.20246e-06	1.99718e-05	3.48107e-07	2.90561e-06	5.61854e-07	2.10444e-05	4.95055e-05	6.89605e-06	3.7801e-06	2.56598e-06	1.38393e-05	2.37591e-06	1.63278e-05	1.4405e-06	8.4901e-05	4.32465e-05	4.57011e-05	1.04628e-05	1.04809e-05	9.09277e-08	1.09994e-07	1.30351e-05	1.61627e-07	2.7203e-07	7.1133e-05	1.8884e-06	3.15632e-05	2.62955e-05	6.58123e-06	4.15135e-05	3.71268e-05	5.99906e-05	5.33187e-06	4.11434e-06	7.28812e-08	7.07653e-08	8.0721e-07	3.71907e-05	7.99612e-07	7.70496e-05	6.07294e-06	6.6442e-07	9.18054e-07	4.08182e-07	1.07055e-06	3.56751e-07	1.51143e-06	2.31668e-06	1.07636e-06	3.82718e-07	4.07966e-08	1.12769e-05	7.73837e-06	1.50214e-05	0.000141499	8.62612e-05	2.29474e-06	4.83654e-05	0.000215922	0.000121297	3.87922e-05	1.25121e-05	1.61659e-05	8.10098e-05	0.000233854	3.18226e-05	1.0136e-07	4.29238e-07	1.45209e-05	1.78129e-06	0.000265607	2.95228e-05	0.00059621	1.29306e-05	0.000706829	0.000786474	0.000912144	0.000228327	0.000276177	4.63066e-05	1.28673e-05	4.14363e-05	2.22982e-05	2.24372e-05	5.69638e-05	4.51295e-05	8.68037e-05	0.000116907	0.000284144	5.63424e-05	3.47538e-06	5.82389e-07	6.78899e-07	5.24893e-07	1.04131e-05	1.2598e-05	1.67348e-06	1.38908e-06	1.60058e-05	0.000111725	3.23018e-05	2.93861e-05	0.000232414	1.95132e-06	0.000454024	0.000583975	0.00120301	0.00290252	0.000234814	0.000237067	0.000231151	0.000135645	0.000437316	4.84119e-06	2.25263e-06	0.000943265	0.000356751	0.000511301	4.89895e-05	5.44177e-05	2.12592e-06	0.000130652	0.000368363	0.000268984	0.000481749	0.000683638	2.90031e-05	0.000223607	0.000278231	0.000204782	0.000101098	0.000572931	3.53508e-05	3.40992e-05	5.26802e-05	4.88862e-05	6.77649e-05	2.99612e-05	2.59592e-05	9.5651e-06	0.000563159	1.31016e-05	5.52762e-05	8.98313e-05	4.05462e-06	4.84228e-05	6.78951e-07	5.7229e-07	9.07796e-07	6.89979e-06	2.71366e-06	7.80415e-06	1.86319e-07	4.8129e-07	4.8129e-07	2.24892e-07	9.29558e-08	1.18076e-07	5.90713e-07	5.11095e-07	3.44556e-07	4.89584e-07	3.05844e-07	1.61085e-07	4.65996e-07	4.06041e-07	1.26642e-07	2.30808e-07	7.16941e-07	1.84532e-06	2.25088e-06	1.46707e-06	7.8523e-07	7.54153e-06
AMB	3.8704e-07	5.50272e-08	1.91282e-07	1.45704e-09	9.88437e-09	3.56839e-08	7.87154e-10	1.62663e-07	1.89351e-07	8.9224e-07	4.51192e-08	1.21595e-07	1.17619e-07	4.42144e-07	1.3959e-07	3.71147e-07	4.55579e-08	8.25765e-08	1.68852e-07	3.68951e-07	3.78803e-07	2.93531e-07	4.59215e-07	3.25763e-06	1.05336e-08	4.93387e-14	4.16832e-08	1.96963e-08	1.27149e-07	1.66061e-07	9.08746e-07	5.87812e-08	5.04833e-08	7.37974e-08	3.59786e-08	8.71995e-08	1.76952e-07	4.78314e-07	7.89657e-08	1.09463e-07	2.50145e-07	7.62553e-08	2.67473e-07	5.12834e-07	4.00291e-06	2.77268e-08	1.63072e-09	2.21022e-09	1.54121e-08	9.47557e-08	1.43113e-07	8.66111e-07	5.11803e-09	1.15046e-08	2.10135e-08	8.02213e-08	2.38697e-07	1.90726e-07	1.79805e-07	1.04546e-07	1.16122e-07	3.35232e-07	1.68404e-07	2.84654e-07	2.32565e-07	9.0343e-07	9.20141e-15	7.9893e-09	5.11775e-07	3.6594e-08	1.61905e-07	6.09792e-07	3.95198e-06	1.06384e-07	3.75499e-08	4.24977e-08	3.35686e-08	9.79291e-08	7.97101e-07	5.6768e-06	5.46058e-07	3.55782e-08	4.35348e-08	3.26336e-08	1.98914e-07	4.51028e-07	2.83356e-06	8.5001e-08	1.08476e-07	6.32048e-08	2.90613e-08	3.89438e-07	2.12274e-07	3.98712e-07	1.16245e-06	4.01281e-08	4.5088e-08	6.71008e-07	5.717e-08	2.06997e-08	1.34093e-07	4.55298e-07	1.6424e-09	3.15734e-08	1.42071e-07	1.24181e-08	4.59974e-08	1.3962e-07	6.00403e-07	2.2864e-12	4.70195e-08	8.4632e-08	3.01419e-08	4.38004e-08	2.04444e-07	8.15068e-07	3.99164e-08	1.87718e-07	1.05067e-07	4.74544e-08	3.01474e-07	4.04023e-07	1.37219e-07	4.65894e-07	1.50284e-07	6.42004e-10	6.2008e-08	4.71955e-08	1.33731e-07	1.41355e-07	3.26652e-07	2.37449e-08	1.22916e-10	3.19673e-08	4.06634e-07	8.92275e-08	1.96761e-07	1.16903e-06	4.40647e-08	0	9.1332e-10	4.57678e-08	1.41383e-07	2.83152e-07	1.36305e-06	8.74543e-08	3.60257e-08	1.17357e-08	2.31764e-08	1.28133e-07	1.37572e-06	4.36975e-06	9.06524e-07	5.30173e-09	1.79032e-07	2.30015e-07	5.52739e-07	9.60229e-08	4.67265e-07	2.66475e-09	2.02126e-18	6.10747e-09	8.31173e-08	1.50212e-08	3.26941e-07	2.19406e-06	1.21832e-08	0	8.76961e-10	1.2084e-08	1.4112e-07	1.28882e-06	4.5524e-06	9.32006e-07	0	2.58611e-07	5.5056e-07	5.88242e-07	7.51113e-07	2.20247e-07	4.70539e-07	2.4294e-08	6.24205e-08	3.40719e-07	3.49307e-07	1.44052e-06	1.78968e-06	1.64112e-07	5.65195e-07	3.77121e-06	7.35283e-06	1.82036e-07	1.54865e-07	1.54914e-08	5.99859e-08	5.16431e-07	2.53585e-06	6.36191e-07	9.05958e-07	1.09497e-07	2.04047e-07	1.34527e-06	1.75117e-06	1.52719e-07	4.50334e-08	1.64462e-07	5.13219e-09	7.5201e-09	7.58021e-08	3.5724e-07	2.99808e-07	7.89401e-07	1.88479e-08	1.31133e-08	1.02218e-07	1.40994e-07	1.94854e-07	7.87641e-07	4.21935e-08	8.04363e-09	2.57419e-08	1.4736e-08	4.6192e-07	4.27262e-07	2.77677e-06	2.59384e-07	1.09896e-08	5.22666e-08	2.7666e-07	4.23745e-07	2.08737e-06	5.08702e-08	4.05384e-08	1.25791e-07	4.71559e-07	5.90308e-07	3.42615e-06	1.89064e-07	4.75218e-08	1.61372e-07	2.18074e-06	7.53295e-07	4.58076e-07	1.50617e-06	1.40419e-07	1.52469e-07	2.54848e-07	1.52386e-07	3.57335e-07	1.4309e-06	5.37617e-08	2.96959e-08	1.21887e-07	8.84987e-08	1.24298e-06	2.35564e-06	5.17813e-07	6.32609e-07	1.95086e-06	5.88501e-06	1.91209e-07	2.36457e-07	4.70922e-07	1.94113e-07	5.05118e-08	3.17291e-07	9.56665e-08	1.17493e-07	1.26966e-07	5.90049e-07	7.49034e-08	2.64897e-17	4.23235e-14	4.06222e-08	9.78449e-08	3.29261e-07	1.35019e-06	9.12741e-08	3.66746e-09	1.54282e-07	1.9312e-07	2.34914e-07	1.12767e-06	3.04143e-06	4.15718e-07	2.59423e-07	3.25861e-07	4.858e-07	1.06187e-06	6.08635e-06	2.27263e-07	1.13421e-07	1.59344e-07	7.22733e-07	8.03932e-07	3.25863e-07	8.54024e-08	3.05586e-07	4.94535e-09	2.49348e-08	3.04719e-07	2.43101e-06	2.49342e-06	2.36603e-06	1.67864e-06	6.3136e-07	1.56644e-06	2.91768e-06	9.15534e-07	8.02732e-07	1.76167e-06	2.40645e-06	1.56678e-06	1.73995e-06	1.40282e-06	1.20859e-06	1.02284e-06	1.20395e-06	7.85723e-07	5.28445e-07	5.88563e-07	1.03877e-06	3.93858e-07	1.22925e-06	1.66268e-06	5.51471e-07	3.36054e-07	1.44013e-06	1.11931e-05	1.65356e-06	1.33831e-06	8.64941e-07	3.28763e-06	6.57109e-07	2.18108e-07	2.08971e-07	6.45851e-07	1.93207e-06	2.79857e-06	1.59546e-06	8.56102e-07	1.62771e-06	2.98383e-06	2.50374e-06	3.12824e-06	1.09255e-06	3.45933e-06	5.7713e-07	2.76624e-07	8.36205e-07	2.58393e-07	1.44312e-07	1.69773e-07	1.97544e-07	1.18411e-07	7.03308e-07	1.19963e-07	6.06217e-08	2.23508e-07	5.48128e-08	3.4877e-07	6.02908e-07	7.03603e-08	3.0566e-07	1.09498e-06	1.49212e-07	1.49212e-07	1.5325e-06	1.13262e-06	8.25972e-07	2.07441e-06	2.64813e-06	2.51122e-06	5.21405e-07	3.05198e-06	2.66937e-06	3.12008e-06	7.65397e-06	1.83423e-06	2.42862e-06	3.91162e-06	2.41037e-06	4.82383e-07	6.33101e-07	3.85787e-06	4.56593e-07	1.40314e-06	6.23374e-06	2.98779e-06	1.58932e-06	8.08266e-06	4.1632e-06	4.15353e-06	4.24353e-06	1.10635e-05	1.22703e-05	7.1317e-06	1.56696e-05	7.05324e-06	4.60055e-06	4.56243e-06	1.09765e-05	5.19992e-06	4.20471e-06	3.19054e-06	1.455e-06	1.05519e-05	1.29224e-06	8.19589e-07	3.61776e-06	1.42008e-07	1.04506e-05	2.39464e-06	2.6301e-05	2.01725e-05	2.91099e-05	3.25042e-05	2.5764e-06	1.20444e-06	2.32071e-06	3.61529e-06	2.04504e-06	1.78857e-06	1.16312e-07	9.56033e-08	1.34782e-07	7.57523e-08	5.34414e-06	1.07707e-06	6.81182e-07	4.38551e-07	5.89981e-06	8.41066e-07	2.57327e-06	7.8266e-07	7.42905e-07	6.56696e-07	6.71409e-07	6.35653e-07	3.04052e-07	5.63465e-06	4.79843e-06	1.80985e-07	8.78271e-06	9.11167e-06	1.00929e-05	2.44001e-06	8.5823e-06	1.14474e-05	1.57463e-05	1.74447e-06	9.96599e-06	1.70627e-05	1.62113e-05	1.97539e-05	2.22398e-05	1.57885e-05	7.55796e-06	2.1298e-05	6.37555e-06	8.60783e-07	6.63042e-07	2.95101e-07	8.52216e-07	6.78898e-07	1.15177e-06	3.80375e-06	2.01396e-06	5.42897e-06	1.54128e-05	2.47731e-05	2.34486e-05	3.43094e-06	3.88424e-05	6.28837e-06	1.00098e-05	1.99089e-05	1.5901e-05	8.16431e-06	1.11703e-05	2.61974e-05	3.18479e-05	1.44159e-05	8.49424e-06	9.99558e-06	5.80314e-06	1.49871e-05	6.41174e-06	1.51593e-05	8.10792e-06	6.39908e-06	2.94366e-06	1.76555e-05	2.16768e-05	1.08907e-05	5.60733e-06	7.71196e-06	9.39445e-06	3.10361e-06	1.04574e-06	3.79917e-06	2.31195e-06	1.89434e-06	5.32685e-06	1.07273e-05	1.90071e-05	7.80313e-06	2.3235e-05	4.12682e-06	4.92373e-06	8.08418e-06	2.48353e-05	4.11168e-06	2.92706e-05	1.804e-05	1.6812e-05	1.11101e-05	1.58901e-05	1.85687e-05	1.01797e-05	2.92259e-05	1.40633e-06	2.76686e-05	2.05073e-05	2.96617e-05	1.36162e-05	3.01442e-05	2.61812e-06	3.68186e-06	5.22106e-06	2.62205e-06	4.31443e-06	1.77161e-06	1.26691e-06	1.20703e-06	2.42657e-06	6.08537e-07	6.40042e-06	5.55423e-07	9.75032e-05	1.08225e-05	3.96038e-05	2.22104e-06	1.55938e-05	4.20401e-06	5.11242e-05	5.5692e-05	1.82873e-05	2.17894e-05	2.73852e-05	1.95764e-05	1.34312e-05	6.29196e-05	2.81599e-05	4.64163e-05	3.1715e-05	0.000110967	2.89093e-05	3.10921e-05	1.38625e-05	9.0288e-06	4.42275e-05	5.88641e-06	8.96929e-06	5.94274e-05	3.66365e-05	7.16517e-05	4.15144e-06	1.93493e-05	5.603e-05	4.7091e-05	2.91006e-05	7.71346e-06	1.32342e-05	2.30175e-06	2.59615e-06	9.48391e-06	5.43194e-05	3.49688e-06	9.7986e-05	2.27012e-05	5.14026e-06	8.98968e-06	4.52361e-06	4.00399e-06	6.27178e-06	2.10027e-05	1.85142e-05	3.70863e-06	1.35428e-05	3.11336e-06	1.93826e-05	1.3101e-05	5.97014e-05	0.000101521	9.30219e-05	1.69726e-05	8.41383e-05	0.000174378	0.000151236	6.39678e-05	3.11277e-05	2.55277e-05	0.000122704	0.000132179	0.000203697	2.62087e-06	5.56227e-06	4.24744e-05	1.31465e-05	0.000180592	2.68847e-05	0.00031406	3.74433e-05	0.000153197	0.000332068	0.000328824	0.000211484	0.000160843	7.52513e-05	1.80084e-05	0.000189097	9.35285e-05	1.67817e-05	9.07167e-05	8.31927e-06	0.000185492	0.000199394	0.000306367	0.00013994	3.5805e-05	1.51759e-05	1.2208e-05	1.6944e-05	0.000124912	0.000138193	7.17882e-05	5.99538e-05	1.29925e-05	0.000214728	0.00020081	0.000164937	0.000194809	2.66178e-05	0.000433078	2.73295e-05	0.00070611	0.000573706	0.00119605	0.000967625	0.00156723	0.000288242	0.000432767	1.42381e-05	0.000166465	0.000626493	0.000100154	0.00102448	0.000522135	0.000558504	0.000208147	0.000524101	0.000522047	0.000546419	0.000494238	0.000423718	0.000191256	0.000927429	0.000189713	0.00118167	0.000148739	0.000542001	9.39404e-05	0.000272473	5.19267e-05	2.60562e-05	4.81575e-05	8.7929e-05	1.39646e-05	0.000132389	0.000347968	5.44057e-05	0.000183907	0.000171486	0.00011784	0.000268399	1.54128e-05	1.47612e-05	1.6241e-05	7.77182e-06	1.74193e-05	1.93599e-05	1.64558e-05	2.19564e-05	2.19564e-05	1.97772e-05	8.05298e-06	9.62966e-06	7.54067e-06	4.12339e-06	1.37568e-05	2.81808e-05	1.33943e-05	1.70166e-05	9.38694e-06	1.24002e-05	7.14604e-06	2.34467e-06	2.15281e-05	3.30121e-05	1.54704e-05	4.22024e-05	4.1283e-05	1.18078e-05
AMBd	3.6606e-07	3.87912e-08	1.28383e-07	1.41638e-09	6.78086e-09	3.85313e-08	5.1416e-10	1.49444e-07	1.8521e-07	8.35409e-07	4.62003e-08	1.30277e-07	1.18844e-07	3.92517e-07	1.1852e-07	3.11931e-07	3.40005e-08	6.95337e-08	1.5407e-07	3.45426e-07	3.56735e-07	2.89915e-07	4.79334e-07	3.39085e-06	1.18937e-08	7.44014e-14	4.72412e-08	2.14714e-08	1.41487e-07	1.54925e-07	8.19082e-07	4.35506e-08	6.06492e-08	8.2484e-08	3.96888e-08	7.20533e-08	1.59553e-07	4.10465e-07	7.46545e-08	1.06555e-07	2.32204e-07	6.39515e-08	2.56323e-07	5.06893e-07	3.96217e-06	2.1469e-08	2.28851e-09	3.48875e-09	1.71142e-08	8.74323e-08	1.40245e-07	8.30205e-07	5.70789e-09	1.29397e-08	2.35851e-08	8.43753e-08	2.29858e-07	2.01951e-07	1.67857e-07	1.10109e-07	1.29898e-07	3.67215e-07	1.8155e-07	2.68496e-07	2.28243e-07	6.98505e-07	1.48043e-14	9.00632e-09	6.21113e-07	3.73737e-08	1.12215e-07	5.3774e-07	3.49072e-06	8.45275e-08	2.42692e-08	4.29848e-08	3.34486e-08	9.92021e-08	7.85045e-07	5.78861e-06	4.58752e-07	2.21364e-08	3.7863e-08	2.72265e-08	1.88994e-07	3.58388e-07	2.19953e-06	6.93015e-08	6.06816e-08	6.91962e-08	2.95076e-08	3.88845e-07	1.99803e-07	4.04528e-07	9.70894e-07	4.11069e-08	5.23831e-08	7.93357e-07	6.42391e-08	8.015e-09	1.23248e-07	4.08794e-07	1.93207e-09	1.77277e-08	1.39889e-07	8.35377e-09	5.21284e-08	1.41036e-07	5.76526e-07	2.48196e-12	5.71907e-08	1.02018e-07	2.13298e-08	4.61906e-08	1.73226e-07	6.73552e-07	4.3342e-08	1.04668e-07	1.006e-07	4.80215e-08	3.48795e-07	3.96715e-07	1.23174e-07	2.94693e-07	1.82793e-07	7.80881e-10	7.0276e-08	4.82437e-08	1.46482e-07	1.58774e-07	3.50291e-07	2.67171e-08	1.49505e-10	3.26193e-08	4.80373e-07	9.96762e-08	1.65069e-07	9.86374e-07	3.01142e-08	0	1.00618e-09	3.89393e-08	1.41515e-07	2.55516e-07	1.19127e-06	1.0537e-07	3.8927e-08	7.50499e-09	1.73049e-08	1.04125e-07	1.44833e-06	4.54353e-06	1.00815e-06	6.00865e-09	1.90933e-07	2.35025e-07	5.21451e-07	8.6189e-08	4.00808e-07	3.14505e-09	3.26444e-18	6.9147e-09	9.29821e-08	1.39456e-08	2.44065e-07	1.62402e-06	8.23937e-09	0	9.93893e-10	1.36872e-08	1.47709e-07	1.39066e-06	4.93029e-06	1.01477e-06	0	2.74688e-07	5.69181e-07	5.92193e-07	7.0418e-07	2.00453e-07	3.99985e-07	2.06827e-08	5.53924e-08	3.43692e-07	3.77082e-07	1.35835e-06	1.34768e-06	1.69586e-07	5.35961e-07	3.93528e-06	8.151e-06	1.81466e-07	1.34621e-07	1.33339e-08	5.27307e-08	5.44813e-07	2.87269e-06	6.34894e-07	8.33114e-07	1.22388e-07	2.12471e-07	1.3813e-06	1.86004e-06	1.2883e-07	3.91827e-08	1.19775e-07	4.45661e-09	7.8503e-09	7.61702e-08	3.76306e-07	2.89248e-07	7.5645e-07	1.96589e-08	1.4088e-08	1.08834e-07	8.60273e-08	1.32701e-07	5.25488e-07	3.07694e-08	8.57219e-09	2.31595e-08	1.62354e-08	4.0842e-07	3.99559e-07	2.64004e-06	2.15959e-07	1.07416e-08	5.14763e-08	2.87172e-07	3.5765e-07	1.73377e-06	3.96156e-08	4.11177e-08	1.26671e-07	4.31927e-07	4.99056e-07	2.74451e-06	2.00893e-07	5.24511e-08	1.69668e-07	1.22185e-06	7.33565e-07	4.0693e-07	1.28458e-06	1.28716e-07	1.46065e-07	2.6728e-07	1.17507e-07	3.25658e-07	1.28433e-06	5.40546e-08	3.02191e-08	1.2133e-07	7.48335e-08	1.24953e-06	2.21843e-06	5.26715e-07	6.8766e-07	2.03236e-06	6.29405e-06	1.93698e-07	2.51534e-07	4.80187e-07	2.10643e-07	5.82681e-08	3.45557e-07	1.01507e-07	1.14832e-07	1.11582e-07	4.78155e-07	9.11064e-08	4.26199e-17	6.7951e-14	3.85205e-08	6.12213e-08	3.01434e-07	1.2235e-06	5.96834e-08	4.16704e-09	1.34567e-07	2.27036e-07	2.63684e-07	1.11058e-06	2.87579e-06	4.6196e-07	2.93189e-07	3.67532e-07	5.40641e-07	1.07909e-06	6.07904e-06	2.38635e-07	1.32707e-07	1.80926e-07	8.3637e-07	7.2528e-07	2.25761e-07	8.10988e-08	3.06858e-07	2.73232e-09	1.56754e-08	3.06985e-07	2.19906e-06	2.41706e-06	1.97206e-06	1.74964e-06	5.70742e-07	1.54519e-06	2.56289e-06	1.06554e-06	9.42272e-07	1.82702e-06	2.49891e-06	1.62394e-06	1.84222e-06	1.41728e-06	1.25022e-06	9.9638e-07	1.27018e-06	8.28643e-07	5.9449e-07	6.65363e-07	1.2042e-06	4.35248e-07	1.22335e-06	1.63001e-06	6.20231e-07	3.72598e-07	1.43517e-06	1.07304e-05	1.74613e-06	1.433e-06	9.06418e-07	3.38183e-06	6.94643e-07	2.39812e-07	2.29659e-07	6.97369e-07	2.09351e-06	3.05836e-06	1.74509e-06	9.45029e-07	1.72808e-06	3.17686e-06	2.7347e-06	3.04154e-06	1.14912e-06	3.64402e-06	6.28437e-07	3.07289e-07	7.89666e-07	2.69e-07	1.49295e-07	1.75295e-07	2.01062e-07	1.27639e-07	7.95585e-07	1.12168e-07	6.47644e-08	2.03021e-07	4.62007e-08	3.65977e-07	6.30959e-07	7.56888e-08	3.02976e-07	1.06501e-06	1.43795e-07	1.43795e-07	1.46936e-06	1.20367e-06	8.06094e-07	1.85087e-06	2.57087e-06	2.43705e-06	5.20132e-07	3.07363e-06	2.22173e-06	3.03449e-06	7.42814e-06	1.9032e-06	2.5547e-06	4.16586e-06	2.56267e-06	5.55197e-07	6.91679e-07	4.07738e-06	4.72954e-07	1.40544e-06	6.12417e-06	3.107e-06	1.62596e-06	8.50271e-06	4.26548e-06	4.24567e-06	4.42993e-06	1.09522e-05	1.23296e-05	7.24037e-06	1.56964e-05	6.37484e-06	3.96164e-06	3.92062e-06	1.08237e-05	5.36713e-06	4.33576e-06	3.34207e-06	1.48937e-06	1.11693e-05	1.3449e-06	7.9256e-07	3.94336e-06	1.44664e-07	1.10577e-05	2.29953e-06	2.75666e-05	2.06506e-05	3.07365e-05	3.20473e-05	2.68021e-06	1.16508e-06	2.25644e-06	3.81589e-06	1.8104e-06	1.7383e-06	1.01228e-07	6.64001e-08	1.31252e-07	3.79877e-08	5.50946e-06	1.11009e-06	6.82022e-07	4.922e-07	6.03837e-06	8.77428e-07	2.57027e-06	7.01491e-07	7.06531e-07	5.95136e-07	5.7472e-07	6.24334e-07	2.85571e-07	5.13069e-06	4.0584e-06	1.65735e-07	9.09085e-06	9.0396e-06	1.0586e-05	2.24335e-06	8.73312e-06	1.1215e-05	1.44691e-05	1.49699e-06	1.04921e-05	1.85459e-05	1.74295e-05	2.07456e-05	2.40299e-05	1.68814e-05	7.52319e-06	2.35343e-05	6.43672e-06	7.76523e-07	6.76452e-07	3.17986e-07	7.67967e-07	6.87445e-07	1.29009e-06	3.82327e-06	2.1395e-06	5.35221e-06	1.50752e-05	2.35741e-05	2.33712e-05	3.71888e-06	3.58477e-05	6.03488e-06	9.28305e-06	1.95585e-05	1.45864e-05	7.35097e-06	1.04414e-05	2.29668e-05	2.98825e-05	1.30264e-05	7.81965e-06	7.93583e-06	4.91244e-06	1.21365e-05	6.6566e-06	1.35118e-05	7.96048e-06	6.31554e-06	2.08286e-06	1.60771e-05	1.94421e-05	1.08415e-05	5.52213e-06	7.67375e-06	8.30939e-06	3.10335e-06	1.1766e-06	3.89303e-06	2.01099e-06	1.85268e-06	5.45254e-06	1.05309e-05	1.96605e-05	7.16006e-06	2.43777e-05	3.78523e-06	4.97054e-06	7.51448e-06	2.34324e-05	4.02594e-06	2.97972e-05	1.8021e-05	1.66459e-05	1.051e-05	1.58953e-05	1.80162e-05	1.02647e-05	2.7752e-05	1.49708e-06	2.68157e-05	2.11976e-05	2.9971e-05	1.4129e-05	3.13441e-05	2.69347e-06	3.97936e-06	5.77241e-06	2.91724e-06	4.1625e-06	1.72344e-06	1.24909e-06	1.19593e-06	2.33696e-06	5.79294e-07	6.5194e-06	4.05987e-07	0.000106486	9.84208e-06	4.12122e-05	2.08324e-06	1.53191e-05	4.40725e-06	5.00698e-05	5.84076e-05	1.96839e-05	2.2665e-05	2.73153e-05	2.16383e-05	1.46985e-05	6.42989e-05	2.82577e-05	5.10864e-05	3.5048e-05	0.00011832	3.0661e-05	3.28636e-05	1.64336e-05	1.04449e-05	4.5788e-05	6.45258e-06	9.94135e-06	6.48547e-05	3.62606e-05	7.52492e-05	4.16398e-06	1.99072e-05	5.85749e-05	5.00197e-05	3.0586e-05	7.68125e-06	1.39743e-05	2.50447e-06	2.28571e-06	9.15597e-06	5.71253e-05	3.56695e-06	0.000103738	2.32175e-05	5.26502e-06	9.47242e-06	4.07078e-06	4.19381e-06	6.90597e-06	2.25022e-05	1.98692e-05	4.15532e-06	1.47289e-05	3.30959e-06	1.97541e-05	1.27126e-05	6.08723e-05	0.000109281	9.81905e-05	1.67333e-05	8.82079e-05	0.000188142	0.000173778	6.41358e-05	3.24483e-05	2.59497e-05	0.000121454	0.00014496	0.000216156	2.64855e-06	5.6463e-06	4.43674e-05	1.41291e-05	0.000196954	2.85207e-05	0.000343369	3.82102e-05	0.000180825	0.00036465	0.00036798	0.000243694	0.000197643	7.90214e-05	1.9033e-05	0.000202977	9.57808e-05	1.736e-05	9.51447e-05	8.70943e-06	0.000204637	0.000217288	0.000312228	0.000146105	3.28846e-05	1.60345e-05	1.28409e-05	1.7937e-05	0.000124434	0.000137187	7.342e-05	5.89626e-05	1.3434e-05	0.0002248	0.000192314	0.00017922	0.000222338	2.44433e-05	0.000441154	3.35434e-05	0.000680342	0.000598763	0.0010599	0.000939038	0.00125629	0.000282903	0.000464987	1.27343e-05	0.000151333	0.000631627	0.000120879	0.00120062	0.000466122	0.000492981	0.000234242	0.000568381	0.000471675	0.000495086	0.000444966	0.000481257	0.000200828	0.000938264	0.0002149	0.00118756	0.00015407	0.000515928	0.000103647	0.000283725	5.86855e-05	2.89375e-05	5.45726e-05	9.97768e-05	1.45378e-05	0.000144305	0.000357288	5.95657e-05	0.00018942	0.000189657	0.000106111	0.000269925	1.61706e-05	1.54579e-05	1.52174e-05	8.41856e-06	1.5941e-05	1.80263e-05	1.49057e-05	1.89979e-05	1.89979e-05	2.11047e-05	8.73601e-06	8.71347e-06	7.59289e-06	4.81849e-06	1.56211e-05	3.29796e-05	1.52148e-05	1.83711e-05	1.17229e-05	1.39657e-05	5.76397e-06	2.73987e-06	2.4681e-05	3.59274e-05	1.55245e-05	4.59584e-05	4.71389e-05	1.17697e-05
AMBv	4.21131e-07	8.14108e-08	2.93492e-07	1.52312e-09	1.49276e-08	3.10569e-08	1.23077e-09	1.84145e-07	1.96078e-07	9.84591e-07	4.33623e-08	1.07487e-07	1.15628e-07	5.22788e-07	1.73827e-07	4.67372e-07	6.43386e-08	1.03771e-07	1.92872e-07	4.0718e-07	4.14663e-07	2.99406e-07	4.26521e-07	3.04114e-06	8.32352e-09	8.61177e-15	3.26516e-08	1.68117e-08	1.03851e-07	1.84158e-07	1.05445e-06	8.35308e-08	3.39638e-08	5.96817e-08	2.99495e-08	1.11812e-07	2.05223e-07	5.8857e-07	8.59715e-08	1.1419e-07	2.79299e-07	9.62488e-08	2.85592e-07	5.22488e-07	4.06911e-06	3.78958e-08	5.61828e-10	1.32613e-10	1.26461e-08	1.06656e-07	1.47774e-07	9.24457e-07	4.15949e-09	9.17256e-09	1.68345e-08	7.34711e-08	2.5306e-07	1.72486e-07	1.99221e-07	9.55051e-08	9.37372e-08	2.8326e-07	1.47041e-07	3.10911e-07	2.39588e-07	1.23643e-06	9.6777e-17	6.33665e-09	3.34101e-07	3.53268e-08	2.42651e-07	7.26878e-07	4.70152e-06	1.41901e-07	5.91311e-08	4.17062e-08	3.37636e-08	9.58603e-08	8.16693e-07	5.49511e-06	6.8793e-07	5.74212e-08	5.27515e-08	4.14201e-08	2.15034e-07	6.01569e-07	3.86387e-06	1.10513e-07	1.86142e-07	5.34688e-08	2.83362e-08	3.90402e-07	2.32539e-07	3.89261e-07	1.47374e-06	3.85377e-08	3.32334e-08	4.72192e-07	4.56826e-08	4.13123e-08	1.51715e-07	5.30867e-07	1.17169e-09	5.40727e-08	1.45617e-07	1.90226e-08	3.60345e-08	1.37318e-07	6.39203e-07	1.96861e-12	3.04913e-08	5.63792e-08	4.44617e-08	3.99164e-08	2.55174e-07	1.04503e-06	3.43499e-08	3.22674e-07	1.12326e-07	4.65328e-08	2.24576e-07	4.15897e-07	1.60042e-07	7.44094e-07	9.74562e-08	4.16328e-10	4.85725e-08	4.54922e-08	1.1301e-07	1.13051e-07	2.88239e-07	1.89152e-08	7.97089e-11	3.09077e-08	2.86808e-07	7.22484e-08	2.48262e-07	1.46585e-06	6.67344e-08	0	7.62426e-10	5.68643e-08	1.41169e-07	3.28061e-07	1.64219e-06	5.83416e-08	3.1311e-08	1.86107e-08	3.27176e-08	1.67147e-07	1.25774e-06	4.08736e-06	7.41376e-07	4.15298e-09	1.59692e-07	2.21873e-07	6.03583e-07	1.12003e-07	5.75258e-07	1.88427e-09	1.08851e-21	4.79573e-09	6.70871e-08	1.6769e-08	4.61616e-07	3.12038e-06	1.85918e-08	0	6.86947e-10	9.47872e-09	1.30412e-07	1.12332e-06	3.93833e-06	7.97506e-07	0	2.32486e-07	5.20302e-07	5.81822e-07	8.27378e-07	2.52414e-07	5.85188e-07	3.01623e-08	7.38413e-08	3.35886e-07	3.04173e-07	1.57405e-06	2.50794e-06	1.55217e-07	6.12699e-07	3.50458e-06	6.0558e-06	1.82962e-07	1.87763e-07	1.89975e-08	7.17756e-08	4.7031e-07	1.98848e-06	6.38299e-07	1.02433e-06	8.85496e-08	1.90358e-07	1.28671e-06	1.57426e-06	1.91538e-07	5.45407e-08	2.3708e-07	6.23001e-09	6.98352e-09	7.52039e-08	3.26258e-07	3.16969e-07	8.42948e-07	1.75301e-08	1.15294e-08	9.14675e-08	2.30314e-07	2.95854e-07	1.21364e-06	6.07577e-08	7.18471e-09	2.99382e-08	1.22994e-08	5.48859e-07	4.72281e-07	2.99896e-06	3.29951e-07	1.13926e-08	5.35508e-08	2.59578e-07	5.31149e-07	2.66198e-06	6.91588e-08	3.95972e-08	1.24361e-07	5.35961e-07	7.38593e-07	4.53381e-06	1.69843e-07	3.95118e-08	1.4789e-07	3.73892e-06	7.85356e-07	5.41187e-07	1.86625e-06	1.59435e-07	1.62875e-07	2.34646e-07	2.09063e-07	4.0881e-07	1.66907e-06	5.32857e-08	2.88458e-08	1.22793e-07	1.10705e-07	1.23232e-06	2.5786e-06	5.03346e-07	5.43152e-07	1.81843e-06	5.22033e-06	1.87164e-07	2.11957e-07	4.55866e-07	1.67251e-07	3.79079e-08	2.71358e-07	8.6176e-08	1.21819e-07	1.51964e-07	7.71877e-07	4.85735e-08	2.78119e-19	6.78836e-16	4.40374e-08	1.57358e-07	3.74481e-07	1.55606e-06	1.42609e-07	2.85564e-09	1.86317e-07	1.38006e-07	1.88163e-07	1.15545e-06	3.31059e-06	3.40575e-07	2.04555e-07	2.58146e-07	3.96684e-07	1.03388e-06	6.09823e-06	2.08783e-07	8.20814e-08	1.24271e-07	5.38074e-07	9.31743e-07	4.88529e-07	9.23958e-08	3.03519e-07	8.54153e-09	3.99815e-08	3.01037e-07	2.80792e-06	2.6175e-06	3.00622e-06	1.56325e-06	7.29865e-07	1.60095e-06	3.49421e-06	6.71768e-07	5.75979e-07	1.65546e-06	2.25622e-06	1.47389e-06	1.57375e-06	1.37933e-06	1.14093e-06	1.06584e-06	1.09632e-06	7.15976e-07	4.21122e-07	4.63763e-07	7.69949e-07	3.266e-07	1.23884e-06	1.71576e-06	4.39735e-07	2.76672e-07	1.44818e-06	1.1945e-05	1.50314e-06	1.18444e-06	7.97541e-07	3.13456e-06	5.96117e-07	1.8284e-07	1.75352e-07	5.62134e-07	1.66973e-06	2.37641e-06	1.35229e-06	7.11595e-07	1.4646e-06	2.67015e-06	2.12843e-06	3.26911e-06	1.00062e-06	3.1592e-06	4.93756e-07	2.26794e-07	9.1183e-07	2.41156e-07	1.36215e-07	1.608e-07	1.91828e-07	1.03415e-07	5.53357e-07	1.32631e-07	5.38899e-08	2.568e-07	6.88075e-08	3.20808e-07	5.57325e-07	6.17015e-08	3.10023e-07	1.14369e-06	1.58015e-07	1.58015e-07	1.6351e-06	1.01715e-06	8.58272e-07	2.43768e-06	2.77366e-06	2.63175e-06	5.23473e-07	3.01678e-06	3.39678e-06	3.25916e-06	8.02095e-06	1.72215e-06	2.22374e-06	3.49847e-06	2.16288e-06	3.64059e-07	5.37911e-07	3.50117e-06	4.30006e-07	1.39941e-06	6.4118e-06	2.79406e-06	1.52978e-06	7.40008e-06	3.997e-06	4.00379e-06	3.94065e-06	1.12443e-05	1.21738e-05	6.95512e-06	1.56261e-05	8.15563e-06	5.63877e-06	5.60537e-06	1.12249e-05	4.9282e-06	3.99177e-06	2.9443e-06	1.39916e-06	9.54863e-06	1.20667e-06	8.63511e-07	3.08865e-06	1.37692e-07	9.46402e-06	2.54919e-06	2.42444e-05	1.93957e-05	2.64666e-05	3.32467e-05	2.40771e-06	1.2684e-06	2.42514e-06	3.28931e-06	2.42632e-06	1.87026e-06	1.40825e-07	1.43059e-07	1.40517e-07	1.3712e-07	5.07548e-06	1.02341e-06	6.79818e-07	3.51371e-07	5.67466e-06	7.81978e-07	2.57816e-06	9.14559e-07	8.02013e-07	7.56731e-07	8.28527e-07	6.54045e-07	3.34082e-07	6.45359e-06	6.00097e-06	2.05765e-07	8.28199e-06	9.22879e-06	9.2915e-06	2.75958e-06	8.33723e-06	1.18251e-05	1.78217e-05	2.14663e-06	9.11109e-06	1.46527e-05	1.42315e-05	1.81424e-05	1.93308e-05	1.40126e-05	7.61446e-06	1.76642e-05	6.27615e-06	9.97706e-07	6.41251e-07	2.57913e-07	9.8912e-07	6.65009e-07	9.27004e-07	3.77204e-06	1.80996e-06	5.5537e-06	1.59613e-05	2.67214e-05	2.35745e-05	2.96302e-06	4.37089e-05	6.70028e-06	1.11908e-05	2.04783e-05	1.80372e-05	9.486e-06	1.23548e-05	3.14472e-05	3.50418e-05	1.66738e-05	9.59046e-06	1.33427e-05	7.25052e-06	1.96193e-05	6.01384e-06	1.78364e-05	8.34752e-06	6.53482e-06	4.34245e-06	2.02204e-05	2.53081e-05	1.09706e-05	5.7458e-06	7.77405e-06	1.11577e-05	3.10405e-06	8.33097e-07	3.64665e-06	2.80101e-06	1.96204e-06	5.12261e-06	1.10463e-05	1.79452e-05	8.84811e-06	2.13781e-05	4.6819e-06	4.84765e-06	9.00994e-06	2.71151e-05	4.25101e-06	2.8415e-05	1.80709e-05	1.70819e-05	1.20852e-05	1.58815e-05	1.94665e-05	1.00417e-05	3.1621e-05	1.25887e-06	2.90545e-05	1.93856e-05	2.91591e-05	1.27829e-05	2.81944e-05	2.49567e-06	3.19841e-06	4.32513e-06	2.14238e-06	4.56131e-06	1.84989e-06	1.29588e-06	1.22507e-06	2.57218e-06	6.56057e-07	6.20708e-06	7.98257e-07	8.29067e-05	1.24156e-05	3.699e-05	2.44495e-06	1.60402e-05	3.87374e-06	5.28374e-05	5.12791e-05	1.6018e-05	2.03665e-05	2.74987e-05	1.62257e-05	1.13719e-05	6.06783e-05	2.8001e-05	3.88273e-05	2.6299e-05	9.90199e-05	2.60628e-05	2.82133e-05	9.68438e-06	6.72772e-06	4.16915e-05	4.96637e-06	7.3897e-06	5.0608e-05	3.72474e-05	6.58057e-05	4.13106e-06	1.84427e-05	5.18945e-05	4.23318e-05	2.66868e-05	7.76581e-06	1.20315e-05	1.97233e-06	3.10062e-06	1.00168e-05	4.97598e-05	3.38301e-06	8.8639e-05	2.18622e-05	4.93752e-06	8.20522e-06	5.25947e-06	3.69553e-06	5.24123e-06	1.85662e-05	1.63124e-05	2.98275e-06	1.16154e-05	2.79449e-06	1.87788e-05	1.37322e-05	5.77985e-05	8.89119e-05	8.46229e-05	1.73614e-05	7.75251e-05	0.000152011	0.000114607	6.36949e-05	2.89815e-05	2.4842e-05	0.000124734	0.00011141	0.000183452	2.57589e-06	5.42572e-06	3.93983e-05	1.155e-05	0.000154004	2.42262e-05	0.000266433	3.61971e-05	0.000108301	0.000279122	0.000265195	0.000159143	0.000101042	6.9125e-05	1.63434e-05	0.000166543	8.98685e-05	1.58419e-05	8.35212e-05	7.68526e-06	0.000154382	0.000170315	0.000296843	0.000129922	4.05508e-05	1.37807e-05	1.11795e-05	1.53303e-05	0.00012569	0.000139828	6.91365e-05	6.15644e-05	1.22751e-05	0.000198361	0.000214617	0.000141728	0.000150074	3.01514e-05	0.000419955	1.7232e-05	0.000747981	0.000532989	0.00141729	0.00101408	0.00207252	0.000296918	0.00038041	1.66816e-05	0.000191055	0.000618149	6.64757e-05	0.000738251	0.000613154	0.000664978	0.000165743	0.000452147	0.0006039	0.000629837	0.000574307	0.000330216	0.000175702	0.000909824	0.000148785	0.0011721	0.000140076	0.000584369	7.81663e-05	0.000254189	4.09437e-05	2.13742e-05	3.77331e-05	6.86764e-05	1.30332e-05	0.000113025	0.000332823	4.60208e-05	0.000174949	0.000141959	0.000136901	0.00026592	1.41813e-05	1.36292e-05	1.79043e-05	6.72088e-06	1.98215e-05	2.15269e-05	1.89748e-05	2.6764e-05	2.6764e-05	1.76201e-05	6.94307e-06	1.11185e-05	7.4558e-06	2.99385e-06	1.07274e-05	2.03828e-05	1.04361e-05	1.48155e-05	5.59096e-06	9.85631e-06	9.39191e-06	1.70247e-06	1.64048e-05	2.82748e-05	1.53826e-05	3.60988e-05	3.17671e-05	1.18697e-05
DMX	2.33576e-06	4.30199e-07	1.72188e-06	3.48594e-12	7.32701e-09	5.8009e-08	4.11893e-12	6.43967e-07	8.96022e-07	6.76279e-06	1.96708e-07	8.91267e-08	1.0257e-07	1.27481e-07	4.26038e-07	2.07574e-06	6.93709e-08	3.6639e-08	1.08075e-07	1.85983e-06	3.00937e-06	2.20316e-06	4.31189e-06	3.07273e-05	2.14399e-08	4.80133e-07	2.50913e-07	2.34541e-08	7.94731e-13	2.38445e-06	1.68363e-05	1.59415e-07	1.12472e-07	5.74066e-07	1.35663e-07	1.8646e-11	2.8353e-07	1.94776e-06	7.77035e-08	4.04449e-11	6.35125e-08	4.17704e-11	3.25582e-10	3.36255e-06	2.44607e-05	6.21001e-07	4.98379e-07	3.73721e-07	3.43748e-08	5.58111e-08	6.28479e-07	3.99304e-06	2.36564e-08	9.70149e-09	3.42682e-08	4.02971e-07	8.86302e-08	3.86479e-07	2.53195e-06	4.3277e-12	1.7596e-08	9.63073e-08	1.55575e-10	1.82041e-09	8.41774e-07	6.5989e-06	4.2994e-10	2.33974e-09	1.90994e-11	7.43816e-12	1.61844e-07	5.19325e-06	3.44347e-05	6.61967e-07	3.58086e-07	3.44381e-07	1.04623e-07	2.66893e-07	1.05254e-05	8.76045e-05	2.34275e-06	6.16043e-07	1.15551e-07	1.5126e-08	1.52944e-07	3.22962e-06	2.28654e-05	1.78508e-07	1.28162e-09	8.68656e-08	5.65823e-08	3.46531e-07	3.74636e-06	2.9222e-06	1.83854e-05	3.39805e-11	7.30881e-13	1.56627e-11	2.581e-12	5.00077e-12	5.48804e-06	3.03284e-05	5.07753e-07	4.77439e-08	5.9824e-10	4.54799e-10	6.94471e-10	1.28181e-06	7.48977e-06	5.86587e-13	1.21044e-12	2.85475e-12	7.33102e-12	1.52121e-12	3.04137e-06	1.94609e-05	3.06587e-07	3.29378e-09	2.11926e-11	4.66e-12	7.62656e-12	1.55838e-06	1.09989e-06	7.40463e-06	4.0179e-12	1.65274e-14	4.19151e-13	3.66456e-12	7.90581e-12	6.75678e-07	3.89241e-06	2.05876e-08	3.16429e-15	7.27971e-11	1.17677e-11	2.48122e-11	1.57503e-06	1.05565e-05	2.44948e-08	0	2.57141e-13	1.0576e-11	1.37787e-11	1.40414e-06	7.77204e-06	2.76659e-08	2.88388e-08	5.3456e-09	2.09183e-11	2.7378e-11	1.85201e-06	7.28122e-06	4.17219e-07	7.94414e-13	1.72705e-11	2.43807e-10	5.85042e-11	4.13485e-07	2.3713e-06	1.22951e-12	1.15834e-12	3.08365e-09	1.00102e-11	2.20335e-11	1.35213e-06	9.33527e-06	9.99522e-09	0	1.17347e-12	4.93056e-12	1.22136e-11	4.07484e-06	2.05049e-05	1.01888e-06	0	3.92664e-10	1.00895e-10	5.03278e-11	2.31338e-06	1.35569e-06	5.47246e-06	9.03484e-12	8.91917e-09	2.33682e-10	7.78859e-09	3.55709e-06	1.37211e-05	3.07435e-10	1.01519e-08	1.02976e-07	2.89108e-07	4.03371e-07	1.39883e-06	5.78879e-11	8.05872e-08	3.77453e-09	2.42637e-07	2.06196e-06	9.0557e-06	3.01884e-11	3.01912e-10	1.2858e-07	1.92419e-10	5.95783e-07	1.07878e-07	4.80886e-07	6.6341e-08	5.90044e-08	1.09542e-09	1.07881e-08	1.23549e-06	3.49174e-06	1.24471e-11	2.58688e-10	2.66994e-08	1.35302e-11	8.08661e-07	3.52157e-06	4.11462e-09	1.51265e-08	9.86394e-08	9.15237e-08	3.46828e-06	3.14061e-06	2.03904e-05	2.30882e-06	5.24797e-08	6.34561e-08	7.35028e-07	2.85785e-06	1.5773e-05	2.16042e-07	7.51817e-10	1.48842e-08	2.28412e-11	5.03387e-06	3.08771e-05	1.49716e-06	2.74952e-07	1.56101e-07	2.37633e-08	1.94831e-06	1.62698e-06	6.68211e-06	6.98795e-07	3.65541e-10	9.53496e-10	8.78996e-08	1.65745e-06	7.64837e-06	2.18813e-08	3.51031e-11	9.45939e-11	9.36418e-11	2.36143e-06	9.94502e-06	1.72739e-07	4.3059e-08	6.09765e-08	5.67157e-10	8.76555e-07	7.76497e-07	4.78088e-06	4.74085e-09	2.48212e-10	8.69004e-11	9.45853e-09	2.87345e-09	1.01862e-06	5.80038e-06	1.85623e-07	1.26367e-12	1.57734e-08	5.93682e-12	3.44804e-11	4.77435e-06	2.54038e-05	1.13168e-06	4.41374e-09	4.13985e-07	1.22707e-06	1.06655e-11	6.84344e-06	2.36653e-05	2.01781e-07	1.77105e-11	4.37676e-11	3.7889e-11	8.03438e-06	5.06746e-05	1.5072e-06	1.67512e-07	3.00359e-07	1.60541e-10	4.65097e-06	2.19377e-06	3.29436e-07	1.15893e-06	1.44489e-08	1.11494e-07	2.77729e-07	1.79775e-05	1.90391e-05	1.6872e-05	9.05383e-06	3.9088e-06	4.10148e-06	1.21653e-05	5.60023e-09	9.82329e-08	6.20417e-06	1.0264e-05	4.97709e-06	7.15024e-06	2.91956e-06	1.36517e-05	2.66625e-06	3.04199e-06	2.48474e-06	2.48428e-07	3.32771e-07	1.67481e-07	1.16604e-07	6.27017e-06	9.17405e-06	1.18941e-07	9.09805e-07	6.19872e-06	9.71445e-05	3.71832e-06	4.06971e-06	3.52692e-06	1.84385e-05	2.02549e-06	5.85818e-08	9.07419e-07	8.11437e-10	4.75054e-06	1.56768e-05	3.69402e-06	7.71005e-10	4.58124e-10	2.00141e-10	2.23952e-06	6.11182e-06	5.32367e-07	5.07848e-06	8.10487e-07	7.19926e-07	2.04292e-06	2.67356e-07	1.20439e-08	2.1286e-07	1.74436e-07	2.83924e-07	3.21221e-08	4.24126e-08	3.09865e-08	4.55482e-08	5.86125e-08	2.17749e-07	4.14906e-07	1.76224e-09	7.46137e-07	2.44717e-06	3.9652e-07	3.9652e-07	5.9542e-06	7.04128e-07	6.53701e-07	1.26292e-05	1.53469e-06	1.38937e-06	1.23453e-06	6.59488e-07	3.85607e-06	2.31081e-06	2.52582e-06	1.91624e-06	1.90595e-06	1.24307e-05	1.05962e-06	9.27681e-08	4.15959e-07	1.69432e-06	6.33396e-07	2.45927e-06	9.59766e-06	2.37263e-06	1.08714e-06	7.0559e-06	1.31924e-06	1.32135e-06	1.30174e-06	1.40173e-05	1.61047e-05	2.4921e-06	2.511e-05	7.08047e-06	7.85477e-06	7.90131e-06	7.07726e-08	1.25499e-05	2.3565e-05	2.73045e-05	1.01612e-05	2.36229e-05	3.54455e-05	8.7162e-05	0.000119124	5.35533e-06	6.74899e-06	5.24378e-06	2.20386e-05	8.61719e-06	2.81901e-05	2.50648e-05	1.71983e-05	1.09356e-05	2.09822e-05	1.24439e-05	5.92041e-06	4.26906e-05	1.14232e-06	7.2259e-07	1.54861e-06	1.66968e-07	6.50168e-06	3.91606e-06	3.12665e-06	2.26154e-06	7.0958e-06	1.16478e-06	1.58503e-05	8.15712e-07	2.84692e-07	4.11151e-07	5.93058e-07	1.50981e-07	8.18062e-07	3.0842e-07	2.59506e-07	1.29665e-06	4.74366e-06	8.13598e-06	5.07997e-06	8.82452e-07	4.12928e-06	2.23055e-05	4.39772e-05	1.01363e-05	7.92907e-06	5.7862e-06	6.5791e-06	3.54005e-06	6.97897e-06	3.38934e-06	1.86475e-06	1.02764e-05	1.07926e-05	4.51497e-06	3.48047e-06	7.17642e-07	6.36978e-06	3.92673e-06	1.25186e-06	1.70499e-05	2.24332e-05	1.21615e-05	2.04366e-05	2.7093e-05	1.82589e-05	3.24541e-05	5.95264e-05	7.15586e-06	1.23709e-05	1.14928e-05	2.80237e-05	1.00251e-05	5.68833e-06	1.58873e-05	9.48923e-05	3.35465e-05	4.83044e-06	1.59422e-05	6.02879e-06	2.60459e-05	2.94629e-05	1.72751e-05	4.31912e-06	3.53245e-06	1.45413e-05	1.26431e-05	5.11533e-06	1.11732e-05	4.00441e-06	1.70416e-05	2.10037e-05	7.11611e-06	1.45583e-06	6.77601e-06	5.81745e-06	1.00803e-05	1.4607e-05	1.01269e-05	6.74649e-05	6.89485e-05	6.6905e-05	1.95241e-06	4.66957e-06	1.79852e-05	2.54261e-05	4.07252e-06	1.71287e-05	2.59128e-05	7.97704e-06	3.19007e-06	3.70735e-05	1.48856e-05	1.0641e-06	2.84594e-05	2.14542e-07	4.0502e-05	5.54192e-05	4.02765e-05	2.84621e-05	1.89824e-05	1.99159e-05	8.01643e-06	4.91334e-06	4.17384e-06	2.5941e-05	2.64032e-05	1.36244e-05	1.38114e-05	4.18645e-05	4.66832e-07	8.8784e-06	2.42632e-06	9.51128e-05	7.15476e-06	1.65947e-05	1.02769e-05	4.19528e-05	1.8848e-05	1.98442e-05	1.54849e-05	1.06314e-05	9.47867e-06	1.68206e-05	9.02046e-06	1.1907e-05	2.32816e-05	8.32935e-06	7.7644e-06	1.41871e-05	1.56913e-05	1.65079e-05	2.32901e-05	4.92466e-06	2.57741e-06	6.53318e-06	1.63313e-06	5.23298e-06	1.92592e-05	3.41634e-05	1.09872e-05	5.85207e-05	1.1862e-05	3.46011e-05	5.12305e-05	1.83842e-05	1.34415e-05	3.39593e-06	3.25649e-06	5.01628e-08	2.0416e-05	1.77172e-05	5.76179e-07	2.60484e-05	1.33646e-05	3.01935e-06	1.92278e-05	8.38938e-06	1.97744e-05	1.10224e-06	5.63045e-05	4.0937e-05	7.85909e-07	9.35084e-06	3.37701e-06	3.24268e-06	2.06451e-06	1.57746e-05	8.75665e-05	0.000138794	0.000132625	0.000100598	0.000263823	0.000207597	3.44838e-05	4.65964e-05	5.82265e-06	3.80195e-05	8.23387e-05	0.000106241	0.000138968	3.97691e-05	6.27467e-05	1.32389e-05	6.90409e-05	0.000200414	0.00021951	4.13315e-05	0.000134742	0.000271236	0.000303294	0.000103573	0.000280834	3.30173e-05	1.14456e-05	7.29665e-05	2.90694e-05	6.78639e-05	3.42712e-05	1.38182e-05	0.000134908	0.000129791	0.000527229	0.000665579	0.000915935	4.53081e-05	3.90767e-05	4.90205e-05	0.00582499	0.00345562	0.0153024	0.00103843	2.95708e-06	0.00161589	0.000199316	0.000320542	0.000220412	9.56558e-05	0.000492197	8.68741e-05	0.000192692	0.00021392	0.000731693	0.000566289	0.00100048	0.00233341	0.000161944	1.36202e-05	0.000683345	0.000659978	0.00047109	0.000640482	0.000332068	0.000364789	4.95785e-05	6.99503e-05	0.00115526	0.00131618	0.00097166	0.000516828	0.00243971	0.000296952	0.000279533	0.000302956	0.000714082	0.00115967	0.000651991	3.49714e-05	0.000251931	0.000131216	0.000241203	0.000410756	5.86422e-05	0.000443896	0.00132786	0.000141274	0.000481321	3.60565e-05	0.00105415	0.000654297	1.58968e-05	1.52324e-05	1.76235e-05	3.30188e-05	1.43553e-05	1.65109e-05	1.3285e-05	8.91493e-06	8.91493e-06	1.09839e-05	7.54553e-06	9.46975e-06	6.47595e-05	2.41721e-05	1.36094e-05	7.8017e-06	1.32851e-05	1.6164e-05	1.01001e-05	8.10666e-06	1.45231e-05	2.13448e-05	2.64177e-05	1.54011e-05	1.68446e-05	1.36154e-05	1.42564e-05	2.9748e-05
GRN	4.96451e-07	1.3769e-07	4.08177e-07	4.71979e-09	2.55778e-08	2.32528e-07	5.54036e-09	2.48297e-07	2.5986e-07	1.90135e-06	6.65963e-08	3.65536e-08	2.85718e-08	1.01439e-07	2.383e-07	7.59893e-07	9.84577e-08	1.67174e-07	1.00112e-07	8.6268e-08	6.29419e-07	5.05533e-07	8.47029e-07	6.04255e-06	4.70166e-09	8.88029e-08	5.04995e-08	2.99584e-09	1.29102e-08	2.32218e-07	1.64163e-06	3.011e-08	2.54391e-08	1.92771e-08	1.20483e-08	1.93423e-08	8.72194e-08	4.35484e-07	1.22043e-08	1.64986e-08	9.01323e-08	1.91367e-08	4.68525e-08	1.097e-06	8.29961e-06	1.14623e-07	1.05772e-07	6.99407e-08	1.18007e-08	2.55336e-08	2.40803e-07	1.79673e-06	6.70794e-09	5.28408e-09	1.20612e-08	1.67582e-08	5.65194e-08	5.84753e-08	1.36922e-07	1.41253e-08	2.24321e-08	9.04021e-08	4.75005e-08	5.49948e-08	2.02991e-07	1.45422e-06	1.03283e-09	2.67887e-09	7.08521e-08	1.08602e-08	3.0089e-08	9.65005e-07	6.51013e-06	1.26721e-07	3.55939e-08	2.62281e-08	7.71514e-09	1.53123e-08	1.99731e-06	1.37286e-05	1.666e-06	2.36718e-07	1.04002e-07	2.64786e-08	1.27414e-07	5.33082e-07	3.70038e-06	5.5675e-08	6.40951e-08	8.1051e-09	1.24348e-08	6.85031e-08	2.84187e-07	2.97879e-07	1.7105e-06	5.32447e-09	5.18984e-09	7.9472e-08	9.92283e-09	4.73271e-09	1.94051e-07	9.85064e-07	1.35315e-08	2.88784e-08	3.89824e-08	3.15146e-09	6.97526e-09	2.06256e-07	1.17488e-06	1.71639e-12	5.66864e-09	1.1264e-08	6.09881e-09	9.07354e-09	4.07852e-07	2.52766e-06	6.90547e-09	1.08538e-07	1.51155e-08	8.13289e-09	3.69699e-08	2.65019e-07	1.45113e-07	9.20079e-07	1.83227e-08	7.73996e-11	6.57875e-09	6.83551e-09	2.18353e-08	1.04618e-07	5.23041e-07	6.17539e-09	1.48187e-11	6.63495e-09	5.72272e-08	4.03284e-08	1.70881e-07	1.08829e-06	2.50288e-08	0	5.36621e-10	1.14804e-08	2.97443e-08	2.16414e-07	1.14245e-06	1.80602e-08	1.36496e-08	9.41121e-09	1.38717e-08	2.91791e-08	4.90395e-07	1.73001e-06	1.66008e-07	1.60728e-09	5.60596e-08	1.13934e-07	1.12532e-07	1.00095e-07	5.47684e-07	1.84849e-09	1.59539e-09	1.45804e-09	2.00381e-08	2.90718e-08	3.44304e-07	2.31761e-06	2.66353e-08	0	1.7011e-09	7.92107e-09	2.83691e-08	7.66227e-07	3.23862e-06	3.86173e-07	0	8.20297e-08	1.96972e-07	8.84397e-08	6.44249e-07	2.10636e-07	7.00579e-07	1.33131e-08	2.58468e-08	1.14258e-07	1.20981e-07	1.20736e-06	2.9269e-06	7.70973e-08	1.69346e-07	1.84051e-06	4.43876e-06	1.44426e-07	2.50813e-07	1.25227e-08	3.52907e-08	2.69075e-07	1.61917e-06	3.26639e-07	7.20718e-07	5.6706e-08	9.30544e-08	4.89783e-07	4.07696e-07	2.55762e-07	5.5953e-08	2.59611e-07	1.86822e-08	1.82543e-08	3.71663e-08	1.02031e-07	5.65834e-07	1.55073e-06	1.86535e-08	1.77309e-08	7.41598e-08	1.21738e-08	3.0341e-07	1.26686e-06	4.79651e-08	1.01128e-08	1.59077e-08	5.91517e-08	9.89657e-07	1.03178e-06	6.79073e-06	7.06888e-07	1.5169e-08	3.75043e-08	1.26949e-07	8.66317e-07	4.75882e-06	4.32624e-08	1.29882e-08	4.19563e-08	8.52295e-08	1.0729e-06	6.4604e-06	4.07761e-07	1.71067e-08	6.34601e-08	1.25262e-06	5.08876e-07	3.04729e-07	1.19437e-06	5.5961e-08	4.64959e-08	8.68492e-08	1.68809e-07	3.31259e-07	1.28021e-06	4.25344e-08	5.079e-08	1.33509e-07	1.23021e-07	7.65209e-07	2.11399e-06	1.81996e-07	2.3875e-07	7.90261e-07	3.17498e-06	9.10022e-08	7.54537e-08	2.66382e-07	3.05099e-08	8.89833e-09	4.80328e-08	5.8997e-08	4.36191e-08	1.13078e-07	6.41728e-07	1.0172e-08	4.18786e-11	5.7638e-09	9.92446e-09	2.78046e-08	4.47408e-07	2.49493e-06	6.74263e-08	4.11928e-09	4.7569e-08	3.2274e-08	3.71296e-08	1.05825e-06	3.49064e-06	1.03206e-07	4.54351e-08	9.70327e-08	1.01367e-07	1.60079e-06	1.00525e-05	2.9956e-07	2.25815e-08	4.33071e-08	3.7157e-07	1.10037e-06	4.56735e-07	2.89041e-07	1.09944e-06	6.60892e-09	5.51236e-08	1.94899e-07	2.89425e-06	2.43607e-06	3.37137e-06	7.43252e-07	1.05162e-06	1.8211e-06	5.16697e-06	1.21226e-07	1.61081e-07	1.91569e-06	3.02591e-06	1.58013e-06	2.02003e-06	1.16363e-06	1.26393e-06	1.5066e-06	8.008e-07	6.38449e-07	1.62532e-07	2.04928e-07	1.69794e-07	9.28384e-08	1.58223e-06	2.34907e-06	9.13757e-08	1.14973e-07	1.06992e-06	1.42328e-05	9.60994e-07	8.19313e-07	7.32031e-07	3.78564e-06	4.59122e-07	5.71819e-08	4.84054e-08	1.08811e-07	9.28793e-07	2.55311e-06	6.40606e-07	1.46691e-07	2.78663e-07	5.09777e-07	6.30134e-07	2.3898e-06	3.45743e-07	1.83279e-06	3.77603e-07	4.85312e-07	8.45041e-07	1.26547e-07	6.41588e-08	5.20002e-08	5.9251e-08	3.85901e-08	4.83267e-07	2.97953e-08	2.14955e-08	3.74742e-08	3.23222e-08	8.93251e-08	1.57722e-07	1.43962e-08	3.06214e-07	7.68309e-07	8.91163e-08	8.91163e-08	1.71291e-06	4.36483e-07	2.97024e-07	3.34985e-06	9.73219e-07	8.52045e-07	3.46588e-07	1.08846e-06	5.77308e-07	1.5006e-06	3.6814e-06	6.99565e-07	8.94999e-07	8.59852e-06	5.56645e-07	7.21948e-08	1.68035e-07	8.99012e-07	1.12229e-07	6.9476e-07	3.29266e-06	1.21232e-06	7.15895e-07	3.02089e-06	1.68602e-06	1.59221e-06	2.46489e-06	5.83694e-06	6.94545e-06	2.85434e-06	9.65187e-06	2.15329e-06	1.26008e-06	1.24955e-06	3.022e-06	7.16607e-06	3.97096e-06	3.75673e-06	4.84927e-06	8.97593e-06	1.6061e-06	1.57806e-06	2.76716e-06	3.54923e-07	1.02627e-05	4.83565e-06	1.85381e-05	9.37756e-06	2.27367e-05	1.66842e-05	2.20897e-06	1.13971e-06	2.1758e-06	4.11875e-06	2.11818e-06	9.93215e-07	1.29741e-07	9.95131e-08	1.55173e-07	7.78538e-08	8.51836e-06	2.71468e-06	1.20242e-06	2.20904e-06	8.53678e-06	3.62809e-07	9.82115e-06	5.85412e-07	5.02759e-07	5.80103e-07	5.92574e-07	5.62267e-07	2.13043e-07	2.26355e-06	2.34439e-06	3.78202e-07	1.24192e-05	1.00386e-05	1.59691e-05	2.41297e-06	2.6907e-06	3.95299e-06	6.78464e-06	1.0811e-06	2.27027e-06	3.53407e-06	3.8602e-05	1.20629e-05	1.75648e-05	3.43402e-05	1.29893e-05	8.8885e-05	1.86373e-06	6.73022e-07	3.79996e-07	2.96748e-07	7.05047e-07	3.80214e-07	3.17661e-07	8.0459e-06	1.07912e-06	1.43721e-05	6.70371e-06	6.19447e-06	6.46739e-06	8.34689e-07	6.82469e-06	1.11819e-06	2.40556e-06	6.7444e-06	3.71294e-06	1.91944e-06	3.02524e-06	4.317e-06	6.90293e-06	2.66192e-06	2.11606e-06	2.50379e-06	7.4412e-07	3.58055e-06	6.53982e-06	2.43824e-06	1.48981e-06	1.40303e-06	3.35452e-06	2.92089e-06	5.7288e-06	4.43791e-06	1.39261e-06	6.57336e-06	9.56794e-06	3.22388e-06	3.95809e-07	4.26095e-06	1.58701e-06	2.56678e-06	6.48687e-06	6.31762e-06	1.86791e-05	2.52138e-06	2.47764e-05	6.70159e-07	2.91786e-06	3.05275e-06	5.54064e-06	6.94242e-07	9.74286e-06	9.69627e-06	8.31198e-06	5.65034e-06	7.73308e-06	7.14026e-06	3.03034e-06	5.58891e-06	7.72251e-07	1.84521e-05	1.22256e-05	2.59431e-05	1.75094e-05	3.83478e-05	1.29252e-06	1.58275e-06	1.70489e-06	7.87585e-07	3.91623e-06	5.13769e-07	2.46445e-07	3.7549e-07	7.54788e-07	1.2487e-07	9.10696e-06	2.02395e-06	0.000149837	1.3067e-05	5.14883e-05	2.63263e-06	1.49807e-05	4.76259e-06	6.19136e-05	9.15972e-05	1.92847e-05	1.45603e-05	1.68867e-05	2.49235e-05	1.67018e-05	5.59742e-05	1.64356e-05	0.00010413	7.82144e-05	0.000152862	6.71532e-05	9.30829e-05	2.65732e-06	2.17179e-06	3.85736e-05	2.52336e-06	4.21736e-06	0.000138619	2.02093e-05	0.000100398	3.31191e-05	3.23457e-05	6.58534e-05	8.52836e-05	5.93384e-05	2.04961e-05	1.71149e-05	9.7512e-07	8.92215e-07	7.1356e-06	6.57059e-05	4.30538e-06	0.000123622	2.24143e-05	2.93988e-06	7.82349e-06	5.88252e-06	4.46977e-06	2.88362e-06	1.45431e-05	2.16169e-05	2.54371e-06	7.53113e-06	2.50696e-06	3.51982e-05	1.5925e-05	5.48713e-05	0.000132773	7.57479e-05	5.49376e-06	3.1377e-05	0.000199473	0.000135219	3.2487e-05	9.5814e-06	1.55533e-05	6.76441e-05	0.000202291	0.000234773	3.05704e-05	1.88856e-05	6.79499e-05	1.69434e-05	0.00029036	0.000170822	0.0004625	5.46639e-05	0.000225039	0.000479676	0.000495906	0.000165877	0.000114087	0.00010899	2.40338e-05	0.000174555	0.000116163	4.05725e-05	0.000132085	3.69524e-05	0.000244674	0.000308351	0.00033354	6.88028e-05	2.40854e-05	8.65102e-06	8.92357e-06	8.48866e-06	6.12228e-05	6.62251e-05	4.12139e-05	3.04443e-05	9.24409e-06	0.000200521	7.32543e-05	5.57493e-05	9.84555e-05	1.79824e-05	0.000509392	0.000148621	0.00051546	0.000767525	0.000384988	0.000342885	0.000453405	0.000263511	0.000929185	1.28331e-05	6.72906e-05	0.00073641	0.000121092	0.000790498	0.000333234	0.00036348	7.21112e-05	0.00108472	0.000513629	0.000376672	0.000669889	0.00030285	0.000161845	0.000678274	0.00058062	0.000711928	0.000381988	0.000869886	0.000314002	0.000218952	0.000119295	6.56229e-05	0.000150664	0.000102428	3.47536e-05	9.47817e-05	0.000522709	6.58299e-05	0.000282287	0.000410325	8.6333e-05	0.000262875	7.99026e-06	7.68281e-06	8.6491e-06	6.5171e-06	8.91936e-06	9.66314e-06	8.55009e-06	1.12704e-05	1.12704e-05	7.80033e-06	3.41206e-06	4.55973e-06	5.78189e-06	9.36823e-06	7.02692e-06	1.17159e-05	8.06093e-06	1.1165e-05	4.62676e-06	3.5149e-06	4.1142e-06	2.86665e-06	1.49266e-05	1.17173e-05	1.13954e-05	1.15248e-05	1.09709e-05	1.86907e-05
ICB	3.70628e-07	6.43666e-08	1.44706e-07	1.80654e-08	3.27684e-08	1.02193e-07	6.68765e-09	8.51053e-08	1.20612e-07	5.26534e-07	5.20544e-08	5.82708e-08	9.53336e-08	1.23934e-07	5.44055e-08	9.33821e-08	3.28121e-08	3.47313e-08	8.79667e-08	8.28003e-08	4.03418e-07	3.41008e-07	7.78122e-07	5.55448e-06	9.15602e-09	8.64198e-08	1.88263e-09	2.51069e-08	1.47951e-08	2.47603e-07	1.68834e-06	1.63677e-09	9.44832e-08	2.59729e-08	1.49864e-08	2.41049e-08	5.07269e-08	1.65853e-07	3.42144e-08	3.58031e-09	7.25243e-09	7.66143e-08	4.62279e-08	6.2119e-07	4.39005e-06	8.38969e-08	2.21505e-07	1.44364e-08	5.29439e-08	1.20765e-07	6.06121e-08	3.2533e-07	5.21918e-09	2.69545e-09	1.24935e-08	4.71694e-08	1.42421e-07	4.25685e-08	1.61786e-07	1.15961e-09	9.81267e-08	4.08286e-09	3.32366e-08	7.13842e-08	8.95906e-08	2.50913e-07	4.73964e-08	2.40456e-07	1.32967e-08	2.01216e-08	4.39507e-08	5.72479e-07	3.71066e-06	8.27641e-08	6.19651e-09	6.67551e-08	4.14341e-08	4.04281e-08	2.96775e-06	2.20638e-05	1.61363e-06	4.03845e-08	1.63772e-07	1.74386e-07	2.26159e-07	2.09779e-07	1.35461e-06	2.85666e-08	1.04048e-11	1.14439e-08	5.59071e-08	3.74043e-08	1.75031e-07	2.94371e-07	1.78998e-06	3.46324e-09	4.87378e-10	1.41402e-08	3.18976e-08	3.47379e-09	1.32573e-07	6.59083e-07	1.63085e-09	6.99386e-13	3.76726e-09	7.22109e-08	1.86366e-07	5.9909e-08	3.45206e-07	1.47716e-11	1.82758e-21	1.61691e-09	4.30284e-11	1.25928e-08	1.8365e-07	1.04321e-06	2.83601e-09	1.19831e-07	8.31577e-09	3.75978e-08	3.18709e-08	2.77851e-07	5.11743e-08	3.30582e-07	2.54555e-10	2.49538e-23	5.44823e-10	1.07603e-09	3.79757e-08	2.19103e-08	6.79914e-08	2.9451e-09	4.77758e-24	2.26104e-10	4.06945e-08	6.39315e-08	3.10929e-08	1.82816e-07	7.86455e-11	0	4.36442e-10	1.10414e-08	6.41281e-08	3.05562e-07	1.44634e-06	7.10651e-08	1.20205e-07	4.90305e-09	3.82415e-08	1.04176e-07	1.4542e-07	4.86908e-07	7.78163e-08	1.34632e-09	8.41805e-09	4.12334e-08	7.44182e-08	3.14807e-08	1.18401e-07	6.14821e-09	1.9847e-09	8.88888e-10	3.5173e-08	1.22543e-07	6.39647e-08	3.92141e-07	4.22931e-12	0	2.00815e-09	1.87899e-08	1.13207e-07	1.0284e-06	5.21853e-06	1.61972e-07	0	4.61251e-08	3.06267e-08	8.23716e-08	2.62989e-07	1.20617e-07	2.27148e-07	1.46163e-08	4.42156e-08	2.02901e-07	1.90787e-07	4.47882e-07	9.13294e-07	1.75905e-07	2.0025e-07	5.96237e-07	6.5488e-07	1.50689e-07	3.1102e-07	1.79865e-08	6.50412e-08	1.99726e-07	4.63758e-07	3.45928e-07	8.86453e-07	8.98205e-08	9.54529e-08	3.82764e-07	5.38946e-07	3.91756e-07	1.79631e-07	2.03989e-07	1.20144e-07	1.88935e-07	1.80624e-07	6.51482e-07	1.04497e-06	2.81192e-06	5.81938e-08	7.93872e-08	1.14578e-07	4.36381e-07	1.76008e-07	5.47677e-07	7.44812e-08	4.60343e-08	1.16967e-07	4.14955e-08	1.05588e-06	1.21191e-06	6.83116e-06	1.18636e-06	8.47235e-08	1.66793e-07	3.3692e-07	5.05783e-07	2.47349e-06	4.58377e-08	6.3088e-08	1.93478e-07	5.7767e-08	1.49565e-06	9.20304e-06	2.56604e-07	1.54454e-07	3.40539e-07	3.89799e-08	3.79214e-07	9.40422e-07	3.86772e-06	3.01093e-07	2.07697e-08	9.14295e-08	3.0212e-07	3.01035e-07	1.03737e-06	6.19307e-08	6.07093e-08	1.94151e-07	3.08554e-07	1.59101e-07	3.99358e-07	3.11667e-08	8.18846e-08	1.81399e-07	2.87158e-07	8.46681e-08	5.34811e-08	1.37227e-07	4.61905e-09	2.66422e-08	6.56205e-08	3.84808e-08	1.64473e-07	1.28947e-07	4.61403e-07	9.06073e-10	1.78103e-10	2.03335e-07	8.80903e-09	6.40293e-08	2.11613e-07	1.19876e-06	2.46679e-08	2.61402e-08	1.17639e-08	1.06806e-08	2.39654e-08	8.04745e-07	2.58249e-06	1.18456e-07	4.19846e-08	1.07459e-07	9.05002e-08	8.41198e-07	5.092e-06	2.14999e-07	2.98154e-08	7.67911e-08	4.82848e-08	1.25004e-06	2.53797e-07	2.47902e-08	8.09308e-08	9.95619e-09	4.66013e-09	1.18895e-07	2.46061e-06	2.03125e-06	2.90772e-06	6.14137e-07	1.81796e-06	1.16498e-06	3.13827e-06	1.48254e-07	2.23146e-07	1.6872e-06	1.86888e-06	1.63229e-06	1.5226e-06	1.73613e-06	1.6906e-06	7.13301e-07	7.4972e-07	5.52648e-07	1.35994e-07	1.68138e-07	3.05234e-07	7.14423e-08	1.17041e-06	1.70919e-06	3.46117e-08	1.73752e-07	1.42789e-06	2.23551e-05	1.00331e-06	9.6451e-07	8.08647e-07	4.60305e-06	3.19536e-07	2.63395e-08	5.69118e-08	5.81758e-08	1.16001e-06	3.84469e-06	8.64766e-07	7.16088e-09	1.22894e-08	1.30242e-08	1.12233e-06	1.77032e-06	6.6823e-08	1.70689e-06	2.46373e-07	4.38622e-07	9.17903e-07	1.72984e-07	2.15329e-07	1.48695e-07	1.44483e-07	1.56487e-07	1.17051e-07	4.66872e-08	3.97801e-08	3.91592e-08	7.26014e-08	1.62126e-07	2.86287e-07	2.61069e-08	4.90033e-07	1.41261e-06	1.50869e-07	1.50869e-07	3.57927e-06	2.46011e-07	7.96753e-07	7.75276e-06	8.3507e-07	8.15772e-07	5.38261e-07	9.60813e-07	6.16464e-07	5.82419e-07	6.55361e-06	1.13216e-06	3.86641e-06	5.54347e-06	4.44192e-07	2.30611e-07	5.82785e-08	6.74159e-07	1.5102e-07	9.2612e-07	4.37736e-06	9.77041e-07	4.5483e-07	2.87956e-06	1.64842e-06	1.64213e-06	1.70063e-06	7.30108e-06	9.36671e-06	1.81836e-06	1.43602e-05	4.36854e-07	1.86709e-06	1.87807e-06	3.05168e-08	1.10943e-05	1.59932e-05	1.99769e-05	1.72743e-05	1.74053e-05	2.32072e-05	6.50674e-05	1.37141e-05	1.66327e-06	1.60897e-05	3.41132e-06	3.11084e-05	1.01296e-05	4.07238e-05	6.93704e-06	1.61603e-06	1.60832e-06	3.16281e-06	3.2007e-06	2.83434e-06	3.49266e-06	9.30141e-08	7.332e-08	1.1449e-07	3.5684e-08	8.25438e-06	1.27732e-05	3.10386e-06	1.77217e-05	2.74295e-06	8.66953e-07	5.22611e-05	1.67575e-06	7.05598e-07	5.63304e-07	4.79768e-07	6.82781e-07	2.18007e-07	1.73921e-06	1.81149e-06	2.75211e-06	3.97216e-06	4.11478e-06	4.66697e-06	1.53964e-06	2.08838e-06	1.96423e-06	3.0772e-06	1.00392e-06	1.34752e-06	1.29761e-06	2.91941e-05	4.51185e-06	4.18417e-06	1.30046e-05	2.1995e-05	7.09214e-05	2.16302e-06	2.19004e-06	6.74455e-07	7.78434e-07	3.57548e-06	5.24779e-07	3.20287e-07	1.87444e-06	7.37129e-07	2.90716e-06	6.10313e-06	3.80424e-06	2.6427e-06	5.14632e-07	2.1882e-06	1.013e-06	1.63778e-06	5.53766e-06	2.12804e-06	1.80619e-06	1.88336e-06	1.41912e-06	3.53143e-06	7.60015e-07	1.72872e-06	1.05074e-06	2.25718e-07	4.53786e-06	2.65609e-06	1.08274e-06	8.62491e-07	1.07598e-06	3.065e-07	1.16733e-06	3.70393e-06	3.17698e-06	1.02701e-06	5.26214e-06	1.24154e-05	2.33199e-06	1.60765e-07	3.85696e-06	3.33085e-07	1.61424e-06	4.27993e-06	6.6498e-06	1.0398e-05	1.43969e-06	1.37785e-05	3.77734e-07	1.698e-06	6.89692e-07	4.463e-06	2.36247e-07	6.75904e-06	9.88832e-06	6.80758e-06	4.74248e-06	5.61494e-06	7.86298e-06	2.53961e-06	3.28448e-06	4.16494e-07	2.17036e-05	1.41154e-05	2.34151e-05	1.40596e-05	1.45972e-05	1.05019e-06	7.44228e-07	1.96875e-07	2.59881e-07	3.28475e-06	1.0462e-06	2.91168e-07	4.03869e-07	1.89277e-06	1.14307e-06	1.09875e-06	3.59338e-07	5.61107e-05	2.81976e-06	1.84723e-05	5.87661e-06	6.18118e-06	3.41174e-06	1.17733e-05	4.11589e-05	1.51878e-06	2.11289e-06	2.59416e-06	1.32129e-06	1.19538e-06	1.95405e-05	4.85115e-06	4.99964e-05	4.84306e-05	2.63111e-05	1.87032e-05	2.28793e-05	1.72947e-07	5.63124e-07	1.77066e-05	1.64114e-06	1.06961e-06	6.74463e-05	4.36707e-06	2.73843e-05	7.92713e-05	5.99207e-06	1.96876e-05	1.43089e-05	6.5091e-05	3.40424e-05	1.10395e-05	2.15027e-06	4.85976e-07	4.70427e-06	3.13499e-05	1.2193e-06	6.19621e-05	7.9435e-06	2.65725e-06	9.19072e-06	9.08283e-06	1.9167e-05	3.36983e-06	8.56063e-06	6.68123e-06	2.37793e-06	3.74805e-06	2.07041e-06	5.92471e-06	6.82903e-06	9.23083e-06	7.99885e-05	6.99267e-05	1.15137e-06	3.8679e-05	0.000187475	0.000397086	1.71493e-05	1.88165e-05	1.88093e-05	1.43389e-05	8.04819e-05	0.000194429	1.21668e-05	2.19464e-05	0.000104738	3.90104e-06	0.000143849	0.000201878	3.93709e-05	1.08927e-05	5.09739e-05	2.53124e-05	1.57325e-05	9.26971e-05	0.000129476	7.82979e-05	1.66362e-05	0.000416602	3.96957e-05	6.52209e-05	7.10077e-05	7.00844e-05	0.0016036	0.000457833	0.0004516	0.000178797	3.51632e-06	3.61594e-05	7.23937e-05	1.45729e-05	0.000146475	0.000176781	2.52524e-05	7.61778e-05	1.92246e-05	0.000186633	0.000149634	0.000216531	0.000470808	1.99484e-05	0.000661358	0.00278034	6.78202e-05	7.135e-05	0.000116023	0.000171786	2.54096e-05	2.25877e-05	0.00036033	0.000302232	4.1323e-05	0.000167771	0.000200758	9.8428e-05	5.21801e-05	5.56965e-05	2.18217e-05	8.30917e-05	0.000152306	0.00015107	0.000153717	0.000258	0.000641943	0.000348479	0.000964629	0.000136133	0.000721159	0.000281636	0.000782404	5.86829e-05	0.00256974	0.00401936	0.00216263	0.00373293	0.000955004	0.00131313	3.77062e-05	0.00146476	0.000110101	9.47998e-05	0.000135743	0.000110261	1.15825e-05	8.00089e-06	1.66817e-05	1.48231e-05	1.98376e-05	3.03562e-05	1.46152e-05	7.86734e-06	7.86734e-06	8.69044e-06	4.19213e-06	1.2512e-05	4.23828e-05	3.99914e-05	2.10859e-06	1.1416e-06	1.43433e-06	2.05947e-06	7.42708e-07	1.6185e-06	4.08577e-06	2.43829e-06	8.51854e-06	7.47468e-05	0.000125262	4.8348e-05	1.01265e-05	0.000298321
IO	7.16797e-07	5.95967e-08	2.15612e-07	1.25515e-09	1.08371e-08	2.11176e-08	1.11635e-09	2.60364e-07	3.16772e-07	2.08592e-06	4.04524e-08	1.00075e-07	1.08428e-07	4.52162e-07	2.11594e-07	7.30861e-07	5.03051e-08	9.41851e-08	1.84837e-07	4.99349e-07	9.76133e-07	7.56065e-07	1.40318e-06	1.02535e-05	1.05806e-08	2.16665e-12	2.98362e-08	1.33673e-08	9.03745e-08	3.32777e-07	2.33002e-06	5.12623e-08	1.33141e-08	4.06929e-08	2.70626e-08	8.48072e-08	2.56481e-07	1.13101e-06	7.3114e-08	1.31068e-07	2.24566e-07	7.96554e-08	3.34431e-07	1.50834e-06	1.1998e-05	2.58654e-08	4.07449e-10	1.705e-12	1.10156e-08	9.32537e-08	3.74028e-07	2.61396e-06	6.90199e-09	1.17048e-08	2.59239e-08	9.51027e-08	3.10558e-07	2.2094e-07	1.9714e-07	1.02515e-07	1.43134e-07	4.46055e-07	1.53949e-07	2.77895e-07	2.75975e-07	1.85366e-06	5.60958e-20	1.1766e-08	1.39611e-07	2.82403e-08	1.76704e-07	1.57226e-06	1.07228e-05	1.46616e-07	3.61583e-08	3.26928e-08	2.01799e-08	7.29028e-08	2.39885e-06	1.69485e-05	1.02576e-06	8.36835e-07	5.50023e-07	4.15307e-08	1.57435e-07	5.41417e-07	3.651e-06	6.44167e-08	1.12331e-07	1.37255e-08	2.13231e-08	3.52344e-07	2.87102e-07	4.55947e-07	2.26601e-06	2.8869e-08	2.49533e-08	2.77409e-07	4.4572e-08	1.35952e-08	1.89102e-07	8.89039e-07	1.99435e-09	3.26371e-08	7.5331e-08	1.47123e-08	3.29694e-08	1.51276e-07	7.85489e-07	2.55538e-12	1.14012e-08	2.57752e-08	4.18885e-08	7.81365e-08	3.35437e-07	1.72431e-06	1.88309e-08	1.96198e-07	9.97341e-08	4.81821e-08	1.72661e-07	3.8192e-07	1.05228e-07	4.90564e-07	3.64405e-08	1.55672e-10	4.43828e-08	4.2501e-08	1.21744e-07	1.20943e-07	4.16567e-07	8.9342e-09	2.98045e-11	2.76624e-08	2.236e-07	6.1116e-08	2.36393e-07	1.41931e-06	4.41833e-08	0	1.66848e-09	4.87218e-08	1.97405e-07	2.89908e-07	1.49406e-06	2.40944e-08	1.4641e-08	1.13619e-08	4.66989e-08	1.6534e-07	1.04452e-06	2.8394e-06	6.95378e-07	3.79476e-09	3.15808e-07	5.99955e-07	8.75354e-07	1.91073e-07	1.04078e-06	8.23125e-10	1.63138e-22	4.40041e-09	5.74394e-08	1.17858e-08	3.40639e-07	2.28762e-06	1.20341e-08	0	6.27693e-10	8.9304e-09	1.65699e-07	1.13004e-06	3.14727e-06	8.52596e-07	0	4.33095e-07	1.05367e-06	5.63569e-07	1.45436e-06	3.41982e-07	8.86872e-07	1.12743e-08	4.81066e-08	4.55129e-07	5.33754e-07	2.89895e-06	2.57994e-06	2.0902e-07	7.22976e-07	9.35323e-06	2.31242e-05	3.05854e-07	1.864e-07	5.83284e-09	3.67686e-08	9.51313e-07	8.11471e-06	7.20509e-07	8.07889e-07	1.36378e-07	2.33846e-07	1.71679e-06	1.8067e-06	3.03356e-07	4.59759e-08	1.46491e-07	1.66339e-08	1.1276e-08	7.22661e-08	3.36689e-07	8.57009e-07	2.35968e-06	2.36541e-08	2.04133e-08	1.04979e-07	1.95559e-08	2.37956e-07	7.54806e-07	2.16181e-07	9.22548e-09	2.51507e-08	2.84606e-08	9.11726e-07	1.05298e-06	7.6418e-06	3.2386e-07	1.57967e-08	6.15012e-08	3.98501e-07	6.294e-07	3.26053e-06	4.25708e-08	2.93814e-08	1.48686e-07	5.62573e-07	1.0058e-06	6.22456e-06	2.26206e-07	5.05177e-08	1.92624e-07	2.31237e-06	1.2352e-06	5.1852e-07	1.89201e-06	1.14283e-07	1.32192e-07	2.07057e-07	1.36155e-07	5.56951e-07	2.34289e-06	4.99576e-08	3.97584e-08	1.20079e-07	1.59e-07	2.18189e-06	3.8277e-06	6.10605e-07	1.12936e-06	3.94447e-06	1.68795e-05	2.10719e-07	2.6521e-07	6.81326e-07	1.45838e-07	4.18545e-08	3.49972e-07	9.82472e-08	1.76885e-07	1.33352e-07	6.99453e-07	1.8166e-08	1.6518e-22	6.25601e-14	5.77963e-08	1.30594e-07	3.67127e-07	1.75904e-06	8.71553e-08	5.8497e-09	1.10607e-07	1.06449e-07	1.98654e-07	1.62006e-06	4.97314e-06	3.23963e-07	1.69423e-07	2.99906e-07	4.31822e-07	1.52761e-06	9.13112e-06	2.08563e-07	5.18932e-08	1.38348e-07	1.90904e-06	1.33761e-06	3.96966e-07	2.20918e-07	8.85333e-07	4.53962e-10	1.99382e-08	3.99269e-07	4.0895e-06	4.1562e-06	4.02004e-06	2.39207e-06	1.12867e-06	2.10779e-06	5.50568e-06	4.18596e-07	3.24731e-07	3.34746e-06	5.2703e-06	2.76628e-06	3.46668e-06	2.10314e-06	1.47941e-06	1.14552e-06	1.61997e-06	1.21692e-06	4.96582e-07	6.11505e-07	5.89725e-07	3.02414e-07	2.49846e-06	3.64196e-06	4.12453e-07	2.57365e-07	2.00787e-06	2.88594e-05	1.95635e-06	1.34722e-06	7.72795e-07	2.97482e-06	5.16813e-07	2.50429e-07	1.74892e-07	5.94047e-07	2.06774e-06	3.34571e-06	1.62737e-06	7.52531e-07	1.60611e-06	3.12344e-06	2.04128e-06	4.79408e-06	1.19217e-06	5.08555e-06	1.01939e-06	3.11862e-07	8.41135e-07	3.96824e-07	1.28097e-07	1.4331e-07	1.85871e-07	6.45926e-08	2.35308e-06	5.28901e-08	4.71398e-08	7.70446e-08	2.24192e-08	2.25578e-07	3.90478e-07	4.493e-08	5.77259e-07	1.43584e-06	1.50526e-07	1.50526e-07	2.6308e-06	1.83022e-06	7.03298e-07	3.77252e-06	3.18569e-06	2.83703e-06	6.80526e-07	3.91778e-06	1.43559e-06	4.67111e-06	1.14815e-05	1.33291e-06	1.82326e-06	8.34542e-06	1.37732e-06	2.11971e-07	3.3322e-07	2.24114e-06	2.35105e-07	1.18805e-06	7.85371e-06	2.86311e-06	1.49861e-06	7.83424e-06	5.11559e-06	4.94253e-06	6.55238e-06	1.5309e-05	1.73774e-05	7.50267e-06	2.39099e-05	8.43541e-06	2.78118e-06	2.6993e-06	1.64766e-05	5.70442e-06	5.5172e-06	4.42276e-06	2.14977e-06	1.50263e-05	1.7034e-06	9.73923e-07	6.2137e-06	1.45703e-07	1.38211e-05	2.48133e-06	3.54259e-05	2.13207e-05	4.18908e-05	2.53772e-05	1.98155e-06	2.69414e-06	5.35759e-06	1.19949e-05	4.82767e-06	1.67692e-06	9.78231e-08	8.19391e-08	1.18708e-07	3.44928e-08	5.3227e-06	1.09619e-06	5.64357e-07	4.16854e-07	6.94789e-06	7.42473e-07	2.72272e-06	1.23906e-06	1.64927e-06	9.84448e-07	1.26295e-06	5.86132e-07	2.94702e-07	5.98831e-06	8.96472e-06	1.36282e-07	8.21928e-06	6.39297e-06	1.0187e-05	1.17168e-06	6.52539e-06	8.09599e-06	1.14552e-05	1.25729e-06	7.14414e-06	1.02352e-05	1.88081e-05	1.47694e-05	1.6739e-05	2.19153e-05	1.12113e-05	2.9331e-05	5.19056e-06	1.10232e-06	6.45849e-07	3.05489e-07	5.84624e-07	6.94893e-07	7.85099e-07	3.44966e-06	1.21771e-06	5.47637e-06	1.50225e-05	2.31011e-05	1.98054e-05	2.24326e-06	3.03368e-05	3.70053e-06	7.81046e-06	2.29308e-05	1.21044e-05	4.99894e-06	9.30135e-06	1.96869e-05	2.32389e-05	1.04073e-05	6.59144e-06	7.81306e-06	3.05198e-06	7.37042e-06	1.22494e-05	1.10034e-05	6.21694e-06	5.52799e-06	3.08804e-06	1.27047e-05	1.68997e-05	1.02474e-05	4.51055e-06	1.16801e-05	9.22097e-06	4.39799e-06	6.13675e-07	5.08445e-06	1.60161e-06	3.84495e-06	1.13627e-05	1.16737e-05	4.14686e-05	5.66119e-06	5.49808e-05	2.99471e-06	4.28709e-06	6.81656e-06	1.91291e-05	3.04832e-06	2.38867e-05	1.95436e-05	1.73377e-05	1.27603e-05	1.63815e-05	1.32629e-05	7.8221e-06	2.49748e-05	2.49022e-06	3.45554e-05	2.31028e-05	3.45118e-05	3.35013e-05	3.76854e-05	2.34489e-06	2.99833e-06	3.18509e-06	1.94538e-06	6.04331e-06	1.78627e-06	1.07798e-06	1.02217e-06	2.68682e-06	4.54535e-07	5.45293e-06	6.72862e-07	7.14034e-05	8.84178e-06	4.94391e-05	3.36027e-06	2.05614e-05	4.10516e-06	7.26512e-05	8.25189e-05	1.50281e-05	1.82887e-05	2.17656e-05	1.522e-05	1.18188e-05	6.41498e-05	2.52031e-05	7.23117e-05	4.3483e-05	0.000126478	3.85211e-05	4.85627e-05	5.55651e-06	4.74763e-06	3.9624e-05	4.57881e-06	6.39454e-06	7.20735e-05	3.85625e-05	0.00014148	7.60703e-06	2.3978e-05	8.23401e-05	7.86411e-05	6.74696e-05	1.87443e-05	1.8399e-05	1.64642e-06	2.92232e-06	1.38609e-05	7.21417e-05	3.38686e-06	0.000138274	2.24025e-05	3.21854e-06	1.11023e-05	7.72637e-06	5.11991e-06	4.66538e-06	2.6455e-05	2.64593e-05	2.92621e-06	1.16894e-05	1.74547e-06	3.21669e-05	1.14318e-05	5.18376e-05	0.000115455	5.55104e-05	1.56269e-05	2.80945e-05	0.000115569	7.52317e-05	4.63669e-05	2.6895e-05	2.28088e-05	8.16437e-05	0.000171024	0.000256001	5.03181e-06	7.09551e-06	5.71723e-05	1.65633e-05	0.000297345	7.1361e-05	0.000226771	7.44928e-05	8.11701e-05	0.000247705	0.000173599	0.000109549	4.16327e-05	0.000115055	2.40481e-05	0.000225018	0.00014292	2.56828e-05	0.000140415	2.6429e-05	0.000220833	0.000296172	0.000303182	6.0906e-05	3.34542e-05	1.27368e-05	9.23168e-06	1.48249e-05	8.82726e-05	9.47564e-05	6.2337e-05	4.35771e-05	1.34301e-05	0.000122452	7.98208e-05	5.37672e-05	7.45696e-05	1.5292e-05	0.000437444	5.00681e-05	0.00045811	0.000495892	0.000599058	0.000521289	0.000725432	0.000203956	0.000791066	5.98331e-06	0.000268816	0.000450284	2.79546e-05	0.000525168	0.000780636	0.00084545	0.000221074	0.00110221	0.000455445	0.000357579	0.000567104	0.000174077	0.000181803	0.00105643	0.000246714	0.00133548	0.000158788	0.000534842	0.000106387	0.000330987	4.83141e-05	3.10212e-05	4.63443e-05	7.66602e-05	1.05702e-05	0.000102323	0.000299629	5.75135e-05	0.000326297	0.000285497	0.000223922	0.000492523	1.47111e-05	1.45733e-05	2.23433e-05	6.40096e-06	2.85143e-05	2.36166e-05	3.09459e-05	3.4432e-05	3.4432e-05	1.77517e-05	4.28831e-06	1.49303e-05	6.85055e-06	4.01412e-06	9.29931e-06	1.04457e-05	1.37972e-05	2.40029e-05	2.50618e-06	3.39488e-06	8.44812e-06	2.91446e-06	1.88819e-05	1.55909e-05	1.45082e-05	1.53512e-05	1.92209e-05	1.0228e-05
IRN	7.48942e-07	2.6107e-07	9.17095e-07	1.14268e-09	2.58485e-08	2.31357e-07	1.21127e-09	2.54479e-07	2.94625e-07	2.14849e-06	6.37655e-08	4.3405e-08	4.81634e-08	1.18757e-07	2.19768e-07	8.92747e-07	5.79258e-08	7.44245e-08	1.10386e-07	1.2801e-07	9.84371e-07	5.80748e-07	7.10453e-07	5.16395e-06	5.34929e-09	2.44863e-08	1.78939e-08	3.81602e-09	1.85191e-08	2.82554e-07	1.99098e-06	4.9593e-08	1.8525e-08	3.01131e-08	9.5589e-09	2.60425e-08	1.55134e-07	1.00494e-06	1.87958e-08	2.3467e-08	5.81472e-08	2.15011e-08	5.84572e-08	1.35701e-06	1.0359e-05	1.84082e-07	4.44107e-08	2.9938e-08	2.33515e-08	2.67123e-08	2.45024e-07	1.84015e-06	2.36833e-09	2.53936e-09	5.56401e-09	2.15045e-08	7.24645e-08	8.13017e-08	3.48804e-07	1.92728e-08	2.09332e-08	6.24709e-08	3.43805e-08	7.15984e-08	2.82808e-07	2.00523e-06	8.99242e-10	5.60192e-09	1.12587e-07	1.23092e-08	5.67839e-08	2.07772e-06	1.41652e-05	2.289e-07	5.37362e-08	3.17186e-08	9.47895e-09	2.63305e-08	1.73391e-06	1.19335e-05	1.47238e-06	6.15034e-08	5.48174e-08	3.30855e-08	5.60145e-07	1.69315e-06	1.2047e-05	8.68654e-08	1.13945e-07	1.60832e-08	7.89372e-09	9.12955e-08	3.9088e-07	5.56451e-07	3.23326e-06	7.46113e-09	7.55601e-09	1.29988e-07	1.57381e-08	2.90835e-08	3.17487e-07	1.61131e-06	1.86718e-08	3.69357e-08	6.97767e-08	5.5183e-09	8.45355e-09	2.64174e-07	1.49471e-06	1.49753e-12	1.02749e-08	1.78295e-08	1.0621e-08	8.8913e-09	4.09155e-07	2.43139e-06	1.50223e-08	1.94473e-07	2.44212e-08	1.08476e-08	5.80783e-08	3.85238e-07	2.01832e-07	1.26777e-06	3.28754e-08	1.40294e-10	8.67771e-09	9.33482e-09	2.97418e-08	1.48723e-07	7.54141e-07	7.18069e-09	2.68602e-11	1.01764e-08	8.00558e-08	2.47529e-08	2.08044e-07	1.31084e-06	4.031e-08	0	2.24411e-10	1.34729e-08	3.17609e-08	3.05981e-07	1.62416e-06	2.79373e-08	1.74153e-08	1.15627e-08	9.03604e-09	3.99041e-08	9.93266e-07	3.73279e-06	2.80416e-07	9.19522e-10	4.60246e-08	8.46689e-08	1.37945e-07	9.7938e-08	5.43397e-07	8.79365e-10	2.71151e-10	1.14482e-09	1.77585e-08	9.07316e-09	5.34451e-07	3.63825e-06	2.8326e-08	0	3.9603e-10	2.8727e-09	2.85268e-08	1.06065e-06	4.82404e-06	4.20429e-07	0	7.08727e-08	1.62636e-07	1.21672e-07	1.23946e-06	3.84551e-07	1.45027e-06	7.15496e-09	1.76085e-08	8.14492e-08	1.01793e-07	2.34968e-06	7.92439e-06	4.16331e-08	1.48269e-07	1.23476e-06	2.68593e-06	1.46392e-07	3.7362e-07	8.07994e-09	2.61154e-08	1.5669e-07	9.51688e-07	3.27139e-07	9.11866e-07	2.46285e-08	5.92069e-08	3.89759e-07	3.44412e-07	4.06167e-07	1.48357e-07	1.00115e-06	9.20121e-09	8.1637e-09	2.15206e-08	8.65726e-08	5.92927e-07	1.66065e-06	6.49244e-09	5.62391e-09	2.9661e-08	4.1759e-08	6.42983e-07	2.82843e-06	2.38837e-08	3.52764e-09	1.02664e-08	1.01764e-08	1.39227e-06	1.05205e-06	6.74774e-06	8.39269e-07	6.30255e-09	2.39736e-08	1.13269e-07	1.1272e-06	6.15158e-06	8.53446e-08	1.93569e-08	3.6819e-08	1.05179e-07	2.49798e-06	1.66837e-05	3.1431e-07	1.50388e-08	7.49982e-08	2.18396e-06	8.58211e-07	4.99628e-07	2.04408e-06	8.58587e-08	5.9187e-08	6.76882e-08	3.9444e-07	5.7756e-07	2.567e-06	3.37072e-08	1.41909e-08	4.80766e-08	4.42271e-08	1.28166e-06	4.53678e-06	2.49948e-07	1.7929e-07	6.03373e-07	2.10991e-06	1.18578e-07	9.77326e-08	3.6483e-07	4.53279e-08	1.13144e-08	5.62399e-08	5.62052e-08	4.44132e-08	1.48173e-07	8.38281e-07	1.91366e-08	9.16791e-12	4.43115e-09	1.02754e-08	3.96168e-08	9.80405e-07	5.48093e-06	1.84432e-07	9.39875e-09	8.24253e-08	4.97641e-08	4.83239e-08	2.36926e-06	8.0521e-06	1.27262e-07	4.95332e-08	6.3148e-08	8.1795e-08	1.97209e-06	1.25366e-05	3.36882e-07	2.59416e-08	3.42264e-08	2.21194e-07	1.9192e-06	8.92287e-07	2.55024e-07	7.55122e-07	1.35009e-08	1.66454e-07	2.62354e-07	6.37987e-06	2.88432e-06	1.00199e-05	6.97538e-07	1.86107e-06	3.74938e-06	1.08019e-05	1.81568e-07	2.10416e-07	2.1798e-06	2.50757e-06	2.08073e-06	2.38172e-06	1.79575e-06	2.79276e-06	2.0062e-06	1.14368e-06	9.57108e-07	2.22449e-07	2.6263e-07	3.04374e-07	1.5103e-07	2.29468e-06	3.4058e-06	1.14796e-07	1.76303e-07	1.7714e-06	2.76646e-05	1.31247e-06	1.07633e-06	9.82644e-07	5.20273e-06	5.79066e-07	5.587e-08	5.41302e-08	1.3185e-07	1.19383e-06	3.22933e-06	8.53633e-07	1.97142e-07	3.7644e-07	6.57047e-07	9.7202e-07	4.22588e-06	7.69693e-07	2.27928e-06	2.89491e-07	3.38918e-07	1.05281e-06	1.23285e-07	1.0133e-07	7.07968e-08	9.03405e-08	3.4651e-08	3.36456e-07	3.26648e-08	1.4873e-08	5.83107e-08	2.2368e-08	8.40141e-08	1.46618e-07	1.54315e-08	2.50005e-07	1.20422e-06	1.19743e-07	1.19743e-07	2.85488e-06	3.30546e-07	3.18135e-07	6.06306e-06	7.84303e-07	7.15459e-07	2.23228e-07	8.47597e-07	7.5977e-07	1.09086e-06	2.21402e-06	1.2235e-06	1.38644e-06	3.86267e-06	7.30767e-07	1.08389e-07	2.14996e-07	1.17669e-06	1.02165e-07	1.57144e-06	4.61385e-06	1.12877e-06	5.99146e-07	3.05829e-06	1.28872e-06	1.27057e-06	1.43934e-06	6.70311e-06	7.93942e-06	1.69929e-06	1.20675e-05	2.59477e-06	1.35397e-06	1.34277e-06	3.22661e-06	4.63513e-06	4.03204e-06	3.81419e-06	4.37757e-06	7.58883e-06	2.50901e-06	4.29221e-06	3.52176e-06	4.34504e-07	9.94228e-06	2.68203e-06	1.4914e-05	1.06815e-05	1.6854e-05	1.34712e-05	1.62076e-06	2.17066e-06	4.09164e-06	5.8657e-06	5.6143e-06	1.31351e-06	2.98114e-07	4.33184e-07	1.58623e-07	6.53919e-07	4.74976e-06	1.83592e-06	6.34693e-07	2.04667e-06	3.59707e-06	3.68413e-07	6.35915e-06	4.60528e-07	3.53364e-07	5.12093e-07	5.17304e-07	5.04639e-07	1.71479e-07	2.09026e-06	1.80431e-06	2.79306e-07	7.19146e-06	7.45532e-06	8.64279e-06	2.48081e-06	2.58131e-06	4.22676e-06	6.95725e-06	8.52168e-07	2.72264e-06	4.54307e-06	1.89656e-05	1.09462e-05	1.33799e-05	2.21694e-05	6.00358e-06	3.70884e-05	2.41352e-06	7.26338e-07	4.56612e-07	1.22489e-07	6.12625e-07	5.14078e-07	2.88351e-07	2.95504e-06	1.56727e-06	4.21519e-06	6.63568e-06	8.66426e-06	7.29326e-06	1.11022e-06	1.0898e-05	1.40173e-06	2.68981e-06	8.97372e-06	4.83922e-06	2.13227e-06	2.70727e-06	7.19831e-06	9.81868e-06	4.32745e-06	2.12598e-06	4.06044e-06	1.49936e-06	4.56318e-06	6.26736e-06	3.76791e-06	1.79777e-06	1.80244e-06	5.5445e-06	4.19905e-06	7.0342e-06	5.2487e-06	1.38128e-06	9.03849e-06	2.96531e-05	4.4815e-06	3.20308e-07	3.70636e-06	7.29323e-06	3.5205e-06	6.73625e-06	8.45148e-06	1.75933e-05	3.39784e-06	2.29501e-05	9.63148e-07	2.22204e-06	8.93441e-06	6.99383e-06	9.77715e-07	8.42262e-06	7.98092e-06	5.85625e-06	3.63245e-06	5.88868e-06	7.15714e-06	2.42962e-06	7.481e-06	5.61201e-07	2.29875e-05	8.92608e-06	1.53779e-05	3.3961e-05	2.19774e-05	1.8415e-06	2.76256e-06	1.50286e-06	1.73803e-06	8.31992e-06	9.82467e-07	6.31688e-07	6.24965e-07	1.41469e-06	2.4041e-07	2.69556e-06	7.2441e-07	0.000156604	4.93289e-06	2.80114e-05	3.78692e-06	7.22434e-06	2.53373e-06	3.06227e-05	5.10817e-05	1.16345e-05	7.69574e-06	9.19288e-06	1.58942e-05	1.0003e-05	3.4405e-05	9.43626e-06	6.79691e-05	5.74514e-05	7.4199e-05	2.09602e-05	2.50847e-05	3.07585e-06	2.55982e-06	2.06039e-05	1.53409e-06	2.5432e-06	7.21477e-05	1.48174e-05	4.64562e-05	3.84894e-05	2.12116e-05	4.94705e-05	5.78455e-05	4.53896e-05	1.26228e-05	8.26744e-06	7.46334e-07	9.91737e-07	1.38207e-05	4.24483e-05	2.26408e-06	8.11337e-05	1.33446e-05	2.98901e-06	7.69825e-06	6.47761e-06	7.07874e-06	2.22187e-06	1.2896e-05	1.78006e-05	3.20341e-06	4.34747e-06	4.38136e-06	1.2535e-05	9.37414e-06	2.97631e-05	0.000118861	0.000115123	9.37116e-06	0.000132302	0.000228296	0.0002371	3.86088e-05	1.32282e-05	1.3251e-05	8.14438e-05	0.000166168	0.000120828	8.46537e-06	5.63262e-06	3.20852e-05	6.63199e-06	0.000174651	4.63914e-05	0.00049014	2.10033e-05	0.000412926	0.000578855	0.000667864	0.000242506	0.000357245	5.2918e-05	1.09425e-05	0.000116283	5.36739e-05	1.89157e-05	6.3537e-05	2.13012e-05	0.000165105	0.000158982	0.000368868	0.000176949	2.55681e-05	9.51867e-06	7.28709e-06	1.08481e-05	0.000203922	0.000217617	0.000149139	0.000109587	7.54318e-06	0.000326711	0.000223521	0.000170929	0.000306957	5.55474e-05	0.000520734	0.00020678	0.000769564	0.000985673	0.000708173	0.000566835	0.000937847	0.000323755	0.00051751	2.1745e-05	6.98987e-05	0.000920756	0.000490971	0.000963993	0.000295686	0.000320348	8.27695e-05	0.000353069	0.000716584	0.000746765	0.000682148	0.000566949	0.000182918	0.000548077	0.000309515	0.000630293	0.000238362	0.000905774	0.000145362	0.000110142	0.000133551	0.000128489	0.00014147	0.000147584	6.47574e-05	0.000189193	0.000698847	7.57968e-05	0.000175983	0.000117205	0.000244409	0.000205799	9.80775e-06	9.25782e-06	8.30849e-06	7.29538e-06	8.51209e-06	1.0741e-05	7.40549e-06	9.71011e-06	9.71011e-06	9.7315e-06	4.06559e-06	4.09496e-06	7.33433e-06	6.23105e-06	9.90221e-06	1.90126e-05	1.0174e-05	9.6847e-06	1.07153e-05	9.81595e-06	3.78152e-06	2.44162e-06	1.26238e-05	1.80419e-05	1.34633e-05	2.07019e-05	1.58737e-05	2.70886e-05
ISN	5.03724e-07	5.39711e-08	2.16612e-07	1.21846e-10	7.14861e-10	6.43834e-09	9.83572e-11	1.64311e-07	2.65917e-07	1.64678e-06	6.8688e-08	8.48676e-08	1.14575e-07	2.15869e-08	7.64612e-08	3.18445e-07	1.19845e-08	2.19517e-08	5.22159e-08	1.68327e-08	7.69974e-07	5.03153e-07	1.16087e-06	8.50519e-06	2.86768e-08	6.92539e-09	2.53898e-11	1.55493e-09	6.29684e-11	1.90545e-07	1.45297e-06	3.02616e-11	8.09144e-09	1.48216e-09	1.2623e-10	1.68486e-10	2.15499e-08	1.63588e-07	2.24747e-09	3.08281e-10	6.5314e-11	5.94877e-10	2.58546e-10	1.18481e-06	8.51534e-06	2.74375e-07	6.67081e-08	1.51913e-07	5.79762e-08	5.24879e-09	2.36134e-08	1.73618e-07	4.24473e-11	3.90649e-11	8.01133e-11	3.57443e-10	6.0269e-08	1.78191e-09	5.31071e-09	1.91397e-11	8.3474e-09	4.78617e-11	3.66633e-10	1.62556e-09	1.45669e-08	5.28172e-08	3.79055e-09	2.05387e-08	5.13282e-10	1.55155e-08	2.01192e-10	1.49275e-06	9.77737e-06	1.88191e-07	1.35717e-07	1.7756e-07	9.76716e-09	2.34284e-08	2.55795e-06	1.67693e-05	2.34657e-06	8.37378e-09	2.76166e-07	1.38766e-07	1.97543e-08	1.48146e-07	1.05809e-06	1.14499e-08	4.27578e-11	9.21788e-11	3.05252e-10	3.82827e-10	1.07314e-07	2.17707e-07	1.36879e-06	3.07829e-11	2.02534e-11	4.09833e-10	1.50811e-10	5.15881e-11	5.76472e-08	3.20947e-07	3.05624e-10	5.83113e-11	9.49973e-11	4.04844e-09	6.47086e-09	1.8669e-08	1.08918e-07	4.22982e-13	3.2768e-11	7.58821e-11	2.06305e-12	4.38035e-11	1.21745e-07	7.87755e-07	3.94312e-10	1.02975e-08	3.80832e-11	1.40471e-10	2.24354e-10	9.65125e-08	1.90991e-08	1.28289e-07	1.08476e-10	4.47414e-13	1.28475e-11	1.91182e-11	1.84557e-10	2.41225e-09	1.33359e-08	7.45814e-11	8.56606e-14	7.70099e-12	4.08701e-10	6.38459e-10	3.32923e-08	2.23721e-07	5.95085e-11	0	6.46927e-12	9.85186e-11	2.83506e-10	9.11366e-08	4.83597e-07	1.08883e-08	9.96834e-09	6.64577e-11	2.99635e-10	4.1909e-10	6.89531e-08	2.71944e-07	1.44324e-08	2.02073e-11	1.58406e-10	2.84745e-10	3.20359e-10	6.40931e-09	3.63712e-08	4.27908e-11	2.91791e-11	1.35446e-11	2.74014e-10	7.73698e-10	6.95291e-08	4.78096e-07	1.45957e-09	0	2.95924e-11	1.56118e-10	4.68591e-10	3.95514e-07	1.99903e-06	8.97413e-08	0	3.42754e-09	7.25189e-10	4.42158e-10	4.85636e-07	1.78256e-07	7.15672e-07	2.16672e-10	1.39806e-09	3.44896e-09	1.53002e-08	8.84815e-07	3.4233e-06	1.32671e-09	6.50553e-09	5.49407e-09	6.1981e-09	4.15303e-07	1.34679e-06	3.7408e-08	8.05858e-08	1.28206e-07	4.423e-09	2.17743e-07	9.61425e-07	8.65943e-10	1.10442e-09	6.57356e-09	4.27868e-09	8.13459e-07	4.7587e-07	3.36713e-06	2.13976e-08	1.57264e-08	2.28489e-09	2.81793e-08	1.04268e-06	2.94969e-06	4.09142e-10	2.55838e-09	7.83555e-09	1.49978e-09	1.13616e-06	5.0682e-06	1.46363e-09	1.61116e-09	5.40391e-10	6.11108e-10	1.48573e-06	1.47622e-06	1.03903e-05	7.33683e-07	3.92983e-09	1.94978e-08	4.94352e-08	6.85097e-07	3.37608e-06	7.67723e-08	1.4123e-07	1.13482e-07	5.13182e-10	2.63487e-06	1.76853e-05	2.64059e-07	9.12994e-09	2.39227e-07	1.36782e-09	2.39165e-07	1.78037e-07	7.70611e-07	4.49596e-08	2.93608e-10	1.10125e-09	2.89111e-09	2.70537e-07	1.21095e-06	3.19595e-08	8.50815e-10	2.2894e-09	2.42297e-09	2.43588e-07	9.52911e-07	8.99733e-08	2.51474e-09	2.22223e-09	4.87474e-08	6.8332e-08	2.45882e-08	1.38287e-07	1.30979e-10	2.202e-09	2.83628e-10	1.32162e-09	5.44235e-08	1.3044e-07	7.59281e-07	6.55223e-11	1.15837e-11	1.69985e-08	6.67839e-11	3.17432e-10	1.73912e-07	1.03917e-06	1.06158e-08	4.16395e-09	2.19216e-10	2.43628e-10	2.04247e-10	5.70984e-07	1.98669e-06	7.7888e-09	4.19402e-10	1.18258e-09	9.61641e-10	9.10252e-07	5.91734e-06	1.23435e-07	2.69892e-10	1.85109e-09	1.67043e-09	2.05732e-06	1.24446e-06	4.87514e-07	1.89206e-06	6.9615e-08	2.27008e-08	1.1069e-07	5.35916e-06	2.43609e-06	8.40303e-06	4.40144e-07	2.24256e-06	3.4696e-06	1.0338e-05	1.62805e-09	5.5462e-09	2.34691e-06	2.45248e-06	2.31501e-06	3.22789e-06	1.4507e-06	2.55005e-06	8.47273e-07	6.09555e-07	5.16767e-07	6.71387e-08	1.00196e-07	2.34251e-08	1.63294e-08	1.36642e-06	1.96991e-06	9.53126e-09	2.82863e-07	4.76994e-07	1.55799e-05	7.24184e-07	4.7683e-07	6.64124e-07	4.01916e-06	2.03303e-07	4.95951e-10	2.65062e-09	3.50397e-09	2.41902e-07	8.06922e-07	1.78115e-07	5.04536e-10	1.06483e-09	8.36696e-10	3.89242e-07	2.18821e-06	3.84238e-07	1.90294e-06	2.80549e-07	1.19297e-07	1.03881e-06	6.49668e-08	4.12945e-07	2.78341e-08	3.37135e-08	1.69601e-08	1.28461e-07	5.95691e-09	2.61376e-10	4.47456e-10	2.61313e-08	2.40337e-08	4.57997e-08	1.89061e-10	2.50419e-08	1.30645e-06	1.64239e-07	1.64239e-07	3.49388e-06	1.25195e-07	3.04853e-08	7.78378e-06	1.85067e-07	1.23162e-07	3.34249e-07	4.99797e-08	1.56676e-07	5.51752e-07	4.10917e-08	1.03019e-06	3.00871e-06	1.94425e-06	3.41587e-07	1.44962e-08	1.08313e-07	5.62025e-07	9.76868e-10	1.06391e-06	3.29229e-06	4.24803e-07	3.08139e-07	8.4983e-07	6.10154e-07	6.02309e-07	6.75285e-07	3.14177e-06	3.87495e-06	4.79422e-08	6.40666e-06	7.05359e-07	1.04302e-07	1.04905e-07	3.5079e-09	1.22026e-05	1.67643e-05	2.0049e-05	2.5086e-05	2.84088e-05	1.6868e-05	3.86816e-05	1.36696e-05	2.04763e-06	3.84498e-05	9.78805e-06	5.31995e-05	2.75374e-05	6.49613e-05	9.40197e-06	3.42064e-06	1.3841e-06	2.77346e-06	2.18575e-06	1.99233e-06	3.99212e-06	2.97725e-08	9.57758e-09	4.55936e-08	7.18914e-10	9.11029e-06	1.26614e-05	2.96757e-06	1.70542e-05	6.52199e-06	7.02497e-07	5.19979e-05	9.36821e-07	4.33825e-07	1.3466e-06	1.11609e-06	1.67628e-06	1.17044e-08	2.63508e-06	1.61494e-07	1.1254e-06	7.14119e-06	8.18709e-06	7.67839e-06	6.56985e-06	1.72105e-06	1.24905e-06	1.56609e-06	1.70852e-07	1.29631e-06	1.76253e-06	3.41596e-05	2.4873e-05	1.37615e-05	2.43442e-05	1.9628e-05	7.27446e-05	4.58935e-06	2.19534e-06	1.4185e-07	8.23122e-09	1.94359e-07	1.69229e-07	1.85508e-08	1.31866e-06	1.86775e-06	8.20067e-07	5.09847e-06	1.80887e-06	7.10455e-07	8.05287e-09	1.44752e-07	5.78039e-08	1.79041e-07	3.41535e-06	5.11333e-07	2.21594e-08	2.36386e-08	7.14835e-07	1.8497e-07	1.36535e-07	5.57896e-08	9.48398e-07	3.7419e-09	4.65796e-08	4.70191e-06	1.97249e-08	1.27959e-08	3.84648e-08	3.14102e-06	2.91994e-07	1.94911e-06	3.02402e-06	4.26195e-08	8.3696e-06	7.94239e-06	2.59525e-06	5.76799e-09	1.11152e-06	8.00095e-07	4.73117e-06	1.09534e-05	3.25603e-06	4.12259e-05	4.47055e-08	5.6766e-05	5.19096e-09	4.56661e-07	3.93314e-07	4.29184e-07	2.26403e-08	3.68848e-06	8.9576e-06	1.40901e-06	2.81813e-07	5.90239e-07	2.67446e-06	1.59262e-07	1.28378e-06	1.82698e-07	3.98295e-05	1.44558e-05	3.32594e-05	5.23415e-05	2.94094e-05	2.50486e-06	1.49484e-06	9.44417e-08	9.14384e-07	5.87947e-06	2.11811e-06	2.58245e-06	5.94964e-07	2.86093e-06	2.4871e-07	5.03542e-08	8.71604e-08	0.000379263	9.11051e-07	3.64223e-05	3.40394e-06	3.0567e-06	5.33089e-06	1.05555e-05	8.25089e-05	3.73848e-06	3.00805e-06	3.16737e-06	4.90189e-06	3.07638e-06	4.06281e-05	4.3005e-06	0.000167368	0.000230897	4.54973e-05	2.46013e-05	2.75893e-05	2.30728e-08	8.4874e-07	2.36676e-05	3.10469e-07	1.4268e-06	0.000136966	7.35423e-06	8.11566e-05	0.000174491	3.81488e-05	8.91319e-05	0.000114864	8.85069e-05	5.14194e-05	2.05125e-05	6.75134e-07	5.36891e-07	3.55475e-06	6.51034e-05	1.20022e-06	0.000133898	1.16429e-05	7.77464e-06	9.8566e-06	2.95864e-06	1.81124e-05	4.34585e-06	1.48758e-05	1.33985e-05	1.39748e-05	3.12037e-06	2.08847e-06	8.33751e-06	2.04419e-05	1.40213e-05	0.000194242	0.000274538	1.90831e-05	0.000402202	0.000506289	0.000907409	3.64279e-05	9.73389e-06	2.28312e-05	7.37892e-05	0.000228684	6.47693e-05	1.15198e-06	2.67079e-06	3.79923e-05	9.84493e-06	0.000200527	2.13889e-05	0.000648314	1.64185e-05	0.00085756	0.000673507	0.000724063	0.000482111	0.00158636	7.86868e-05	1.518e-05	0.000218956	3.97409e-05	2.66714e-05	9.39731e-05	6.77735e-05	0.000476645	0.000231173	0.000450159	0.000329046	1.94682e-06	1.9331e-05	2.01394e-05	1.88494e-05	0.000106837	0.0001317	7.38477e-06	3.10357e-05	8.80753e-06	0.000569154	0.000186716	0.000357892	0.00105972	5.52084e-05	0.000593193	0.00111511	0.000284772	0.000374774	0.000218455	0.000301754	8.30929e-05	0.000180824	0.000508844	9.90604e-05	2.81072e-05	0.000694556	0.00241507	0.000626978	6.14894e-05	6.74378e-05	1.0135e-05	0.000202429	0.000444395	0.000415645	0.000477196	0.00116622	0.000263892	0.00027532	0.00062747	0.000153958	0.00024383	0.000576495	0.000197475	2.98294e-05	0.000770831	0.00148476	0.000716173	0.000818368	0.000361642	0.000509683	0.000398965	0.000431386	0.00010986	0.000136649	7.36637e-05	0.000101135	2.24139e-05	2.1325e-05	1.00368e-05	1.62673e-05	8.58709e-06	1.55713e-05	5.11954e-06	4.99152e-06	4.99152e-06	1.42331e-05	7.32954e-06	6.80602e-06	2.5823e-05	8.38991e-06	2.89871e-05	3.46546e-05	3.33391e-05	4.49061e-06	6.52551e-05	6.02593e-05	3.97326e-06	2.66574e-06	1.53083e-05	4.29224e-05	3.38257e-05	4.80938e-05	2.62354e-05	0.000111598
LIN	4.97494e-07	1.55524e-07	5.13563e-07	5.64834e-10	2.2294e-08	1.8435e-07	4.53252e-10	1.89445e-07	2.11138e-07	1.40691e-06	4.82574e-08	5.3439e-08	5.87925e-08	2.00676e-07	1.70689e-07	6.01373e-07	5.70315e-08	6.44719e-08	1.40538e-07	1.56687e-07	5.6388e-07	3.61278e-07	4.4152e-07	3.21666e-06	3.44601e-09	6.86018e-11	1.21636e-08	6.34414e-09	3.88535e-08	1.96077e-07	1.26817e-06	7.27082e-08	2.37685e-08	2.82238e-08	1.25349e-08	4.25355e-08	1.40357e-07	7.15263e-07	3.25926e-08	4.25677e-08	1.06824e-07	3.65867e-08	1.07802e-07	7.69648e-07	5.95658e-06	8.43878e-08	1.23193e-08	5.99195e-09	7.00525e-09	4.24832e-08	1.73901e-07	1.26992e-06	1.51953e-09	3.36935e-09	6.40164e-09	2.70552e-08	1.02098e-07	8.53484e-08	2.14573e-07	3.61592e-08	3.41473e-08	1.03679e-07	6.13866e-08	1.29695e-07	2.58464e-07	1.59534e-06	7.36792e-13	2.70301e-09	2.42076e-07	1.72784e-08	9.16963e-08	1.1127e-06	7.45605e-06	1.649e-07	6.04432e-08	2.44492e-08	1.40533e-08	3.91598e-08	1.08807e-06	6.94389e-06	1.15353e-06	5.23912e-08	5.3011e-08	2.92492e-08	3.23482e-07	9.67434e-07	6.64098e-06	1.09099e-07	1.79561e-07	3.27508e-08	1.09178e-08	1.50802e-07	2.77303e-07	4.08058e-07	2.01328e-06	1.45297e-08	1.60078e-08	2.78593e-07	2.38414e-08	1.27924e-08	2.01031e-07	8.56399e-07	8.91685e-09	5.33651e-08	1.22043e-07	7.03658e-09	1.33856e-08	1.8808e-07	9.99209e-07	2.92111e-12	2.24645e-08	3.8361e-08	1.63646e-08	1.43127e-08	3.09919e-07	1.63327e-06	2.04236e-08	3.03033e-07	4.25314e-08	1.87765e-08	1.20222e-07	4.27012e-07	1.80741e-07	1.02577e-06	7.18011e-08	3.06731e-10	1.80422e-08	1.68317e-08	5.56787e-08	1.29274e-07	5.36003e-07	1.2388e-08	5.87257e-11	1.77054e-08	1.66333e-07	3.92628e-08	2.41128e-07	1.48439e-06	6.22755e-08	0	2.71756e-10	2.10221e-08	5.14542e-08	3.59683e-07	1.8711e-06	4.85182e-08	2.59862e-08	1.73562e-08	1.31893e-08	6.18689e-08	1.0476e-06	3.75667e-06	4.13083e-07	1.54262e-09	7.1766e-08	1.21717e-07	2.19374e-07	1.08388e-07	5.90594e-07	1.27789e-09	7.71838e-17	1.78259e-09	3.20467e-08	7.25425e-09	5.86031e-07	3.9863e-06	3.06983e-08	0	2.55165e-10	3.51768e-09	4.77781e-08	1.13346e-06	4.84558e-06	5.70465e-07	0	1.06809e-07	2.36068e-07	2.15135e-07	7.79354e-07	2.38551e-07	7.99591e-07	1.19955e-08	2.85418e-08	1.25925e-07	1.32994e-07	1.48167e-06	4.15587e-06	5.6825e-08	2.26524e-07	1.6073e-06	3.24102e-06	1.20447e-07	2.1577e-07	9.02764e-09	3.28091e-08	2.18522e-07	1.13596e-06	4.2035e-07	1.01594e-06	3.27762e-08	1.02856e-07	6.01327e-07	5.82159e-07	2.36303e-07	6.60021e-08	4.11754e-07	2.7675e-09	2.79131e-09	3.26657e-08	1.35813e-07	3.42722e-07	9.50836e-07	6.40592e-09	4.16156e-09	3.38139e-08	9.42972e-08	4.06669e-07	1.76303e-06	3.2544e-08	2.64181e-09	1.12777e-08	4.39917e-09	8.11015e-07	6.50327e-07	4.07104e-06	5.58562e-07	4.3372e-09	2.44375e-08	1.12867e-07	7.32143e-07	3.93291e-06	6.674e-08	1.86934e-08	4.84901e-08	2.06428e-07	1.26794e-06	8.1635e-06	2.64905e-07	1.45926e-08	5.90263e-08	3.42866e-06	7.17299e-07	5.44697e-07	2.13226e-06	1.16798e-07	1.00956e-07	1.08939e-07	2.18378e-07	4.61014e-07	2.0264e-06	3.65846e-08	1.09657e-08	5.06228e-08	4.24997e-08	1.02479e-06	3.02181e-06	3.29825e-07	2.60005e-07	8.65572e-07	2.65509e-06	1.3512e-07	1.23393e-07	3.68121e-07	8.40787e-08	2.12073e-08	1.02697e-07	6.1409e-08	4.92721e-08	1.5177e-07	8.3137e-07	3.57885e-08	2.11908e-15	5.25583e-12	1.60766e-08	5.80746e-08	6.17148e-07	3.15767e-06	1.64501e-07	7.75547e-09	1.37314e-07	8.44574e-08	9.30385e-08	1.50016e-06	4.8798e-06	1.83662e-07	9.56529e-08	1.05756e-07	1.46457e-07	1.4108e-06	8.79055e-06	2.64145e-07	4.59292e-08	5.53158e-08	2.76629e-07	1.21025e-06	6.42694e-07	1.5672e-07	4.9159e-07	3.5784e-09	9.02894e-08	2.06141e-07	3.51706e-06	2.03285e-06	5.0626e-06	7.92343e-07	1.09883e-06	2.02792e-06	5.28377e-06	3.77658e-07	4.024e-07	1.73244e-06	2.05664e-06	1.63446e-06	1.77435e-06	1.50201e-06	1.85695e-06	1.54802e-06	9.68391e-07	6.89624e-07	2.66245e-07	3.00559e-07	4.68749e-07	1.95776e-07	1.4708e-06	2.13561e-06	2.14955e-07	1.84574e-07	1.34797e-06	1.55016e-05	1.26974e-06	1.07165e-06	9.08012e-07	4.48496e-06	5.85489e-07	9.33549e-08	8.5837e-08	2.40425e-07	1.27691e-06	2.79531e-06	9.68564e-07	3.72066e-07	6.88161e-07	1.19282e-06	1.30933e-06	3.23186e-06	6.55577e-07	2.33194e-06	3.16848e-07	3.02461e-07	1.0401e-06	1.46993e-07	5.83658e-08	9.19589e-08	1.14551e-07	5.01758e-08	3.79122e-07	6.06283e-08	2.43162e-08	1.19324e-07	2.87435e-08	1.47161e-07	2.5498e-07	2.90452e-08	2.7221e-07	8.99921e-07	1.06118e-07	1.06118e-07	1.82987e-06	4.59057e-07	4.90206e-07	3.56785e-06	1.1333e-06	1.06442e-06	2.21705e-07	1.22248e-06	1.357e-06	1.4034e-06	3.13883e-06	1.19899e-06	1.40022e-06	3.18862e-06	1.22899e-06	2.12895e-07	3.12722e-07	1.98434e-06	1.91459e-07	1.1929e-06	4.15946e-06	1.71536e-06	9.64461e-07	4.45104e-06	1.93309e-06	1.94045e-06	1.87201e-06	6.43477e-06	7.27675e-06	2.66997e-06	1.03243e-05	3.63677e-06	2.27566e-06	2.2536e-06	5.96437e-06	3.9476e-06	2.85125e-06	2.3085e-06	1.92096e-06	6.89757e-06	9.28344e-07	4.38211e-07	2.2437e-06	1.30943e-07	8.07058e-06	1.85645e-06	1.45376e-05	1.06085e-05	1.63384e-05	1.77045e-05	1.39139e-06	1.32525e-06	2.51577e-06	3.70002e-06	3.3545e-06	8.52852e-07	1.64744e-07	2.19197e-07	1.07378e-07	3.13608e-07	4.33368e-06	7.28731e-07	3.47234e-07	5.1519e-07	3.4002e-06	3.49724e-07	1.8213e-06	4.62947e-07	4.22378e-07	3.96365e-07	4.71192e-07	2.89345e-07	2.23446e-07	2.85651e-06	2.83962e-06	1.2917e-07	7.78576e-06	8.05793e-06	9.42892e-06	1.87324e-06	3.74125e-06	5.88116e-06	8.78912e-06	1.03169e-06	4.52007e-06	7.73117e-06	1.61551e-05	1.20764e-05	1.93774e-05	2.0126e-05	4.96032e-06	2.54345e-05	3.0896e-06	5.54386e-07	3.79252e-07	1.35527e-07	4.1836e-07	4.12245e-07	4.44636e-07	2.20041e-06	1.28934e-06	3.0277e-06	8.17251e-06	1.18871e-05	1.09191e-05	1.20005e-06	1.80704e-05	2.61616e-06	4.47959e-06	1.0038e-05	7.488e-06	3.70933e-06	4.76033e-06	1.26211e-05	1.45284e-05	7.05886e-06	3.76253e-06	5.63867e-06	2.86988e-06	7.82922e-06	4.77757e-06	6.91148e-06	3.27317e-06	2.88199e-06	4.99923e-06	7.83701e-06	1.07088e-05	5.97428e-06	2.33776e-06	6.74497e-06	1.67977e-05	3.12328e-06	4.90619e-07	3.13304e-06	4.14443e-06	2.17163e-06	4.65772e-06	7.73595e-06	1.38976e-05	3.49376e-06	1.78235e-05	1.81623e-06	2.32225e-06	6.77807e-06	1.16141e-05	1.68773e-06	1.35406e-05	9.78154e-06	8.48588e-06	5.24037e-06	7.95822e-06	1.05593e-05	4.25026e-06	1.3368e-05	7.59744e-07	1.98774e-05	1.09565e-05	1.67266e-05	1.81264e-05	2.081e-05	1.63702e-06	2.53981e-06	2.4846e-06	1.66905e-06	5.43532e-06	9.09971e-07	6.33641e-07	6.35188e-07	1.24595e-06	3.46273e-07	2.90246e-06	5.97973e-07	0.000102394	5.85976e-06	2.70125e-05	2.61146e-06	8.74499e-06	1.7882e-06	3.47319e-05	4.31044e-05	1.25732e-05	1.08353e-05	1.35822e-05	1.56949e-05	1.0245e-05	3.91306e-05	1.36178e-05	3.41706e-05	1.89686e-05	8.17352e-05	1.74169e-05	1.87389e-05	6.07342e-06	4.3248e-06	2.47285e-05	2.38754e-06	3.92547e-06	5.33904e-05	2.04794e-05	4.5444e-05	2.56276e-06	1.67899e-05	3.9443e-05	3.69618e-05	2.4729e-05	4.41636e-06	6.12498e-06	1.24175e-06	1.40493e-06	1.02756e-05	4.10699e-05	2.59074e-06	7.66416e-05	1.46538e-05	2.55561e-06	5.78328e-06	5.297e-06	3.37843e-06	2.36667e-06	1.15537e-05	1.22487e-05	1.30575e-06	5.27709e-06	2.79312e-06	1.30786e-05	7.13807e-06	3.92512e-05	9.69668e-05	9.86301e-05	9.99381e-06	0.000105557	0.000190983	0.000187538	4.67464e-05	1.55702e-05	1.49272e-05	9.97574e-05	0.000130582	0.000140527	1.39381e-06	3.38584e-06	2.72466e-05	8.03898e-06	0.00014351	2.04451e-05	0.000403885	2.3695e-05	0.00024616	0.000448576	0.000504976	0.000240779	0.000237213	5.02693e-05	8.66653e-06	0.000117004	6.08602e-05	9.27667e-06	6.15957e-05	5.40277e-06	0.000128034	0.000141806	0.00033733	0.00016188	1.99666e-05	1.0838e-05	8.27039e-06	1.23677e-05	0.000144135	0.000170432	3.89473e-05	6.71137e-05	6.08526e-06	0.000287354	0.000215253	0.000192481	0.000231479	3.07658e-05	0.000478845	1.84133e-05	0.000733247	0.000615459	0.00106523	0.000852013	0.0014117	0.000298515	0.000470911	1.15648e-05	0.000110473	0.000827626	0.000215065	0.00131542	0.000427222	0.000456206	0.000176987	0.000380465	0.000614515	0.000635726	0.000590314	0.000519753	0.000184491	0.000731298	0.000217411	0.0009084	0.000179911	0.000818427	9.09372e-05	0.00015306	5.1734e-05	2.06583e-05	4.9878e-05	8.61332e-05	1.14921e-05	0.000135598	0.000551365	3.83194e-05	0.00016382	0.000117405	0.000156835	0.000246615	1.61029e-05	1.54283e-05	1.34418e-05	5.89684e-06	1.11781e-05	1.13633e-05	1.10862e-05	1.78295e-05	1.78295e-05	2.06602e-05	8.30686e-06	6.14931e-06	6.09059e-06	4.94608e-06	1.67768e-05	3.66005e-05	1.6731e-05	1.91969e-05	1.40028e-05	1.52849e-05	5.49841e-06	2.52107e-06	2.02182e-05	3.41433e-05	1.52332e-05	4.4355e-05	4.3046e-05	8.1597e-06
LRN	3.62228e-07	7.19902e-08	2.47121e-07	1.64155e-09	2.00652e-08	3.02747e-08	1.66728e-09	1.7755e-07	1.77151e-07	8.25325e-07	4.06888e-08	1.00137e-07	1.19926e-07	6.0582e-07	1.77894e-07	4.05335e-07	6.97053e-08	1.32631e-07	2.09465e-07	4.74161e-07	3.50544e-07	2.71002e-07	4.04757e-07	2.89767e-06	6.9001e-09	7.32988e-14	2.6296e-08	1.48179e-08	8.76376e-08	1.77741e-07	9.87768e-07	8.29892e-08	2.38226e-08	8.50406e-08	2.57461e-08	1.36535e-07	2.07767e-07	4.88695e-07	9.41035e-08	1.23121e-07	3.09112e-07	1.1548e-07	3.11088e-07	4.491e-07	3.4971e-06	2.91237e-08	3.49503e-10	1.94135e-11	1.24757e-08	1.19935e-07	1.32616e-07	8.12506e-07	3.64115e-09	7.69966e-09	1.43497e-08	7.17746e-08	2.77129e-07	1.58099e-07	1.68435e-07	9.20631e-08	8.08888e-08	2.57971e-07	1.34456e-07	3.39943e-07	1.94255e-07	1.1392e-06	1.01777e-17	5.3559e-09	1.67152e-07	3.44798e-08	3.17624e-07	5.66012e-07	3.59137e-06	1.25865e-07	5.67207e-08	4.32486e-08	3.41532e-08	9.61162e-08	7.59513e-07	4.98015e-06	6.20758e-07	1.15249e-07	8.90306e-08	5.19193e-08	1.55416e-07	4.32502e-07	2.69625e-06	9.22206e-08	1.6892e-07	4.24762e-08	2.82922e-08	4.07051e-07	1.91418e-07	2.99973e-07	1.19864e-06	3.8233e-08	2.35769e-08	2.96246e-07	5.64098e-08	1.82049e-07	1.19891e-07	4.14831e-07	9.77623e-10	4.90564e-08	1.10993e-07	2.54482e-08	2.9026e-08	9.78665e-08	4.55851e-07	1.32392e-12	1.4864e-08	3.02479e-08	5.88226e-08	4.00201e-08	2.34674e-07	9.21272e-07	2.91363e-08	2.99878e-07	1.2266e-07	4.7713e-08	1.60422e-07	3.34132e-07	1.29147e-07	6.44765e-07	4.75083e-08	2.02953e-10	3.91179e-08	4.60617e-08	9.82486e-08	7.99327e-08	2.11372e-07	1.43512e-08	3.88568e-11	2.62265e-08	1.83427e-07	5.82641e-08	2.12784e-07	1.22433e-06	5.94266e-08	0	7.0541e-10	6.88065e-08	1.49983e-07	2.67729e-07	1.34646e-06	3.01303e-08	2.06303e-08	1.68036e-08	4.28465e-08	2.0835e-07	9.86686e-07	3.1078e-06	6.01038e-07	3.34461e-09	1.56263e-07	2.27648e-07	6.872e-07	1.00624e-07	5.22277e-07	1.15135e-09	3.53264e-22	3.8749e-09	5.4725e-08	1.86801e-08	3.92647e-07	2.64964e-06	1.64496e-08	0	5.53233e-10	7.65902e-09	1.28807e-07	8.69751e-07	2.76725e-06	6.61747e-07	0	2.28549e-07	5.4099e-07	6.03143e-07	7.78499e-07	2.36884e-07	4.93275e-07	3.45624e-08	8.40933e-08	3.48467e-07	2.8933e-07	1.48187e-06	1.92605e-06	1.56893e-07	6.86881e-07	3.70104e-06	5.98477e-06	1.78686e-07	1.59829e-07	2.19303e-08	8.16861e-08	4.67758e-07	1.88222e-06	5.97285e-07	9.13819e-07	7.65148e-08	1.79898e-07	1.24645e-06	1.50398e-06	1.6902e-07	4.7266e-08	1.80917e-07	7.9888e-09	6.97934e-09	7.65053e-08	3.1207e-07	2.8234e-07	7.46126e-07	1.74755e-08	1.10728e-08	8.68151e-08	2.95363e-07	2.60211e-07	1.0221e-06	8.42945e-08	6.86936e-09	3.44075e-08	1.13805e-08	4.67542e-07	4.10291e-07	2.60681e-06	2.73136e-07	1.2181e-08	5.51605e-08	2.53685e-07	4.60597e-07	2.25793e-06	6.94794e-08	3.85486e-08	1.27017e-07	5.99943e-07	6.00515e-07	3.59409e-06	1.64802e-07	3.47511e-08	1.44194e-07	3.53842e-06	6.96059e-07	4.68057e-07	1.57756e-06	1.43097e-07	1.50455e-07	2.20019e-07	2.00197e-07	3.50103e-07	1.38946e-06	5.32746e-08	2.98451e-08	1.28165e-07	1.37401e-07	1.10859e-06	2.10452e-06	4.54466e-07	5.11733e-07	1.86969e-06	5.40889e-06	1.6401e-07	1.88334e-07	3.92072e-07	1.47049e-07	2.76511e-08	2.47271e-07	8.26277e-08	1.33417e-07	1.29476e-07	6.64029e-07	2.36788e-08	2.92546e-20	2.16167e-15	4.96366e-08	2.15085e-07	2.70845e-07	1.03927e-06	1.23484e-07	2.51084e-09	1.69421e-07	8.97326e-08	1.5281e-07	8.49199e-07	2.37206e-06	2.80597e-07	1.61863e-07	2.11709e-07	3.40076e-07	7.60158e-07	4.47277e-06	1.4929e-07	5.48833e-08	9.91891e-08	4.68254e-07	7.67857e-07	4.1885e-07	8.32357e-08	2.77762e-07	1.12101e-08	3.05971e-08	2.78641e-07	2.36965e-06	2.51092e-06	2.22254e-06	1.54677e-06	5.81243e-07	1.16384e-06	2.60667e-06	4.63153e-07	3.63227e-07	1.29537e-06	1.90826e-06	1.11012e-06	1.19098e-06	1.03357e-06	7.57743e-07	7.79071e-07	9.06887e-07	5.64822e-07	3.20876e-07	3.49894e-07	5.24558e-07	2.58963e-07	9.95782e-07	1.38236e-06	3.52565e-07	2.1413e-07	1.23326e-06	9.90827e-06	1.26976e-06	9.7496e-07	6.111e-07	2.26025e-06	4.59133e-07	1.58401e-07	1.49773e-07	5.12465e-07	1.43136e-06	1.85682e-06	1.14047e-06	6.03202e-07	1.37304e-06	2.50946e-06	1.75239e-06	2.85406e-06	8.69139e-07	2.75889e-06	4.33249e-07	1.79594e-07	7.86636e-07	2.1939e-07	1.28866e-07	1.41647e-07	1.69423e-07	9.02765e-08	4.85801e-07	1.40209e-07	4.88857e-08	2.7676e-07	7.89497e-08	2.96969e-07	5.1797e-07	5.48613e-08	2.63041e-07	1.0651e-06	1.48589e-07	1.48589e-07	1.40562e-06	9.8156e-07	8.35589e-07	1.96048e-06	2.97508e-06	2.81781e-06	5.48581e-07	3.1314e-06	3.96186e-06	3.50928e-06	8.85043e-06	1.46144e-06	1.9215e-06	2.8893e-06	1.88789e-06	2.5677e-07	4.54349e-07	3.0867e-06	4.0446e-07	1.14204e-06	6.28299e-06	2.58144e-06	1.45685e-06	6.67854e-06	3.96528e-06	3.96656e-06	3.95469e-06	1.12575e-05	1.18799e-05	7.10503e-06	1.50387e-05	9.18936e-06	6.46431e-06	6.43583e-06	1.12284e-05	4.91644e-06	3.90684e-06	2.88616e-06	1.4441e-06	9.08376e-06	1.21376e-06	9.27942e-07	2.95121e-06	1.55752e-07	9.22938e-06	2.91947e-06	2.32696e-05	1.94749e-05	2.50088e-05	3.4254e-05	2.18254e-06	1.10211e-06	2.10843e-06	2.72091e-06	1.88043e-06	1.96187e-06	1.21166e-07	1.14852e-07	1.33638e-07	7.5991e-08	5.1221e-06	1.04838e-06	7.06162e-07	3.12756e-07	5.90793e-06	8.67993e-07	2.70994e-06	1.04287e-06	8.69174e-07	8.47793e-07	9.39838e-07	7.16147e-07	3.13126e-07	7.31809e-06	7.3376e-06	2.12702e-07	8.43631e-06	9.78204e-06	9.30472e-06	3.37877e-06	8.29221e-06	1.22649e-05	1.97592e-05	2.37924e-06	8.56249e-06	1.26954e-05	1.37679e-05	1.75884e-05	1.89309e-05	1.40924e-05	8.08131e-06	1.61535e-05	6.23784e-06	1.0894e-06	5.99947e-07	2.36292e-07	9.88265e-07	6.26903e-07	7.61159e-07	3.75095e-06	1.5044e-06	5.79091e-06	1.63637e-05	2.85875e-05	2.33394e-05	2.63346e-06	4.83297e-05	7.07266e-06	1.23152e-05	2.10971e-05	1.98978e-05	1.05756e-05	1.3549e-05	3.6009e-05	3.79771e-05	1.84502e-05	1.05874e-05	1.6043e-05	8.37436e-06	2.31795e-05	5.62428e-06	2.02024e-05	8.68988e-06	6.76799e-06	3.85042e-06	2.25058e-05	2.83923e-05	1.08402e-05	5.8781e-06	6.98171e-06	7.66811e-06	2.51795e-06	6.41889e-07	3.03519e-06	1.95553e-06	1.56137e-06	4.51754e-06	1.04723e-05	1.72842e-05	9.79357e-06	2.01109e-05	5.18399e-06	4.75898e-06	8.73662e-06	2.92718e-05	4.41339e-06	2.80475e-05	1.81449e-05	1.7449e-05	1.31545e-05	1.63719e-05	2.00881e-05	1.00698e-05	3.44651e-05	1.18775e-06	2.91012e-05	1.86069e-05	2.85975e-05	9.28541e-06	2.72044e-05	2.53223e-06	2.50388e-06	3.54282e-06	1.57065e-06	3.63049e-06	2.24267e-06	1.44578e-06	1.30486e-06	3.30735e-06	8.7002e-07	6.10753e-06	1.02029e-06	7.93478e-05	1.38839e-05	3.56358e-05	2.21618e-06	1.66545e-05	3.72244e-06	5.551e-05	4.9877e-05	1.4316e-05	1.93675e-05	2.77063e-05	1.37219e-05	9.75798e-06	5.89366e-05	2.83174e-05	3.60156e-05	2.36561e-05	8.92041e-05	2.44563e-05	2.69454e-05	5.91975e-06	4.64754e-06	3.9396e-05	4.28827e-06	6.12484e-06	4.69313e-05	3.85052e-05	6.41224e-05	4.74405e-06	1.84523e-05	5.08333e-05	4.12256e-05	2.75463e-05	8.49404e-06	1.15785e-05	1.77371e-06	3.48035e-06	8.37428e-06	4.79067e-05	3.28661e-06	8.5376e-05	2.10039e-05	4.74386e-06	7.19966e-06	4.84836e-06	3.03053e-06	4.49246e-06	1.6507e-05	1.42454e-05	2.46543e-06	1.03079e-05	1.98714e-06	1.92208e-05	1.44208e-05	5.58142e-05	8.96005e-05	0.000102439	1.80407e-05	0.000142683	0.00015311	0.000122886	5.84336e-05	2.67904e-05	2.40169e-05	0.000113486	0.000102348	0.000170074	2.70397e-06	5.5119e-06	3.82611e-05	1.05035e-05	0.000142552	2.48349e-05	0.000242434	3.74191e-05	9.26639e-05	0.000240189	0.000214131	0.00017804	9.62554e-05	6.68723e-05	1.57693e-05	0.000157505	9.03836e-05	1.59103e-05	8.08076e-05	8.60028e-06	0.000136961	0.000154927	0.00030022	0.000177556	4.49557e-05	1.30721e-05	1.08131e-05	1.44179e-05	0.000116782	0.000128801	6.87054e-05	5.34108e-05	1.22311e-05	0.000186558	0.000343056	0.000204976	0.000215104	3.73277e-05	0.000405048	1.80499e-05	0.000756523	0.000501674	0.00127103	0.000913296	0.00185236	0.000284997	0.000350639	1.92334e-05	0.00020095	0.000556316	6.36532e-05	0.000594556	0.000637727	0.000694165	0.000150476	0.000408448	0.000675932	0.000722356	0.000622965	0.000320317	0.000173154	0.000818621	0.000133389	0.00105477	0.000133043	0.000578676	7.09461e-05	0.000232829	3.65451e-05	2.06469e-05	3.415e-05	5.85747e-05	1.38443e-05	9.28169e-05	0.000314344	4.30275e-05	0.000162105	0.000127844	0.000119849	0.000259245	1.458e-05	1.40093e-05	2.01025e-05	6.55566e-06	2.26327e-05	2.4032e-05	2.19379e-05	3.14586e-05	3.14586e-05	1.7596e-05	6.60501e-06	1.2849e-05	7.79856e-06	2.30843e-06	9.87335e-06	1.78373e-05	9.61143e-06	1.45187e-05	4.18231e-06	9.54038e-06	1.12206e-05	1.23596e-06	1.38838e-05	2.9412e-05	1.64395e-05	3.82347e-05	3.05585e-05	1.24582e-05
LRNm	3.74145e-07	7.56905e-08	2.60274e-07	1.61174e-09	2.15571e-08	2.96089e-08	1.78567e-09	1.80443e-07	1.7717e-07	8.66111e-07	3.85959e-08	9.07703e-08	1.15031e-07	6.03282e-07	1.83272e-07	4.28689e-07	7.28383e-08	1.34171e-07	2.08621e-07	4.73584e-07	3.67125e-07	2.81318e-07	4.16853e-07	2.99968e-06	5.89143e-09	8.17879e-14	2.20492e-08	1.29248e-08	7.51045e-08	1.85697e-07	1.04674e-06	8.84455e-08	2.22069e-08	8.36667e-08	2.32735e-08	1.40599e-07	2.0846e-07	5.21136e-07	9.13286e-08	1.20155e-07	2.99447e-07	1.16191e-07	3.0223e-07	4.72585e-07	3.68291e-06	3.11903e-08	3.50852e-10	6.41306e-12	1.17494e-08	1.1924e-07	1.37858e-07	8.65164e-07	3.28173e-09	6.70109e-09	1.28509e-08	6.76998e-08	2.79042e-07	1.49086e-07	1.71318e-07	8.62691e-08	7.20551e-08	2.3692e-07	1.26345e-07	3.37875e-07	2.01713e-07	1.23085e-06	1.09532e-17	4.99622e-09	1.46063e-07	3.40861e-08	3.31386e-07	5.9956e-07	3.8185e-06	1.3408e-07	6.17861e-08	4.09841e-08	3.18533e-08	9.04595e-08	7.94802e-07	5.18583e-06	6.61606e-07	1.25258e-07	9.45157e-08	5.31965e-08	1.47895e-07	4.56445e-07	2.86046e-06	9.85066e-08	1.8543e-07	3.99869e-08	2.63245e-08	3.98046e-07	1.97808e-07	3.00361e-07	1.27725e-06	3.56268e-08	1.99323e-08	2.5624e-07	5.59121e-08	1.95968e-07	1.26452e-07	4.40774e-07	9.44711e-10	5.38515e-08	1.14998e-07	2.70954e-08	2.43424e-08	1.00131e-07	4.75112e-07	1.41753e-12	1.29592e-08	2.61382e-08	6.25497e-08	3.88962e-08	2.46236e-07	9.7936e-07	2.93804e-08	3.28912e-07	1.2158e-07	4.69382e-08	1.4327e-07	3.43614e-07	1.33676e-07	6.9975e-07	4.14203e-08	1.76945e-10	3.28004e-08	4.40473e-08	9.50667e-08	7.61284e-08	2.1442e-07	1.41715e-08	3.38774e-11	2.46733e-08	1.60364e-07	5.60473e-08	2.26775e-07	1.30912e-06	6.39974e-08	0	6.63106e-10	7.08297e-08	1.4793e-07	2.83727e-07	1.4364e-06	2.69745e-08	2.06059e-08	1.83195e-08	4.45473e-08	2.17048e-07	9.67781e-07	3.07064e-06	5.63473e-07	2.80446e-09	1.54291e-07	2.31719e-07	6.97971e-07	1.06623e-07	5.61373e-07	1.0689e-09	3.93009e-22	3.25627e-09	5.03607e-08	1.91572e-08	4.25721e-07	2.87867e-06	1.80175e-08	0	4.63886e-10	6.44194e-09	1.22565e-07	8.60577e-07	2.74619e-06	6.46398e-07	0	2.26416e-07	5.4443e-07	5.83662e-07	7.96815e-07	2.38688e-07	5.15714e-07	3.29896e-08	8.18296e-08	3.36827e-07	2.73269e-07	1.52163e-06	2.03527e-06	1.50919e-07	6.89221e-07	3.76136e-06	6.10802e-06	1.75448e-07	1.63105e-07	2.09518e-08	7.82396e-08	4.52507e-07	1.90328e-06	5.85156e-07	9.28626e-07	6.83453e-08	1.70648e-07	1.20588e-06	1.4026e-06	1.77148e-07	4.73099e-08	1.87932e-07	8.25295e-09	6.50077e-09	7.34553e-08	2.93811e-07	2.95492e-07	7.86636e-07	1.67301e-08	1.05051e-08	8.04515e-08	2.90009e-07	2.7645e-07	1.0881e-06	8.99638e-08	6.42808e-09	3.42693e-08	1.06982e-08	4.89055e-07	4.30439e-07	2.74233e-06	2.88987e-07	1.17141e-08	5.40559e-08	2.43471e-07	4.82835e-07	2.39219e-06	7.15471e-08	3.62917e-08	1.19796e-07	5.79686e-07	6.23942e-07	3.78934e-06	1.57989e-07	3.08972e-08	1.35765e-07	3.87641e-06	7.1384e-07	4.89074e-07	1.67914e-06	1.46207e-07	1.50068e-07	2.11297e-07	2.02973e-07	3.67198e-07	1.46851e-06	5.4437e-08	2.93418e-08	1.27267e-07	1.42537e-07	1.12531e-06	2.16912e-06	4.55776e-07	5.02837e-07	1.89218e-06	5.56914e-06	1.64208e-07	1.83826e-07	4.06347e-07	1.43063e-07	2.58872e-08	2.27586e-07	7.86053e-08	1.34245e-07	1.36355e-07	7.07803e-07	2.06445e-08	3.14841e-20	2.41023e-15	5.00959e-08	2.30771e-07	2.80724e-07	1.08928e-06	1.33297e-07	2.36573e-09	1.72711e-07	8.13799e-08	1.43122e-07	8.56896e-07	2.45429e-06	2.57182e-07	1.45122e-07	1.8718e-07	2.9835e-07	7.80315e-07	4.64683e-06	1.48907e-07	4.79713e-08	8.78122e-08	4.48176e-07	7.99735e-07	4.50411e-07	8.77765e-08	2.93918e-07	1.1069e-08	3.23116e-08	2.6757e-07	2.42427e-06	2.51128e-06	2.33367e-06	1.49909e-06	6.10583e-07	1.17318e-06	2.73132e-06	4.07269e-07	3.32774e-07	1.33587e-06	1.95464e-06	1.14885e-06	1.22964e-06	1.07236e-06	7.80671e-07	8.14977e-07	8.97361e-07	5.59389e-07	2.99936e-07	3.26838e-07	4.72192e-07	2.43724e-07	1.02196e-06	1.43146e-06	3.24292e-07	2.00286e-07	1.24185e-06	1.03042e-05	1.25491e-06	9.59851e-07	6.11386e-07	2.31515e-06	4.58759e-07	1.52869e-07	1.42123e-07	4.81911e-07	1.39694e-06	1.82961e-06	1.10817e-06	5.82708e-07	1.3442e-06	2.42884e-06	1.68417e-06	2.89565e-06	8.30154e-07	2.74063e-06	4.23193e-07	1.71302e-07	8.05903e-07	2.13918e-07	1.19095e-07	1.34818e-07	1.62802e-07	8.30606e-08	4.96972e-07	1.34337e-07	4.55146e-08	2.66415e-07	7.60124e-08	2.76579e-07	4.8206e-07	5.14736e-08	2.72647e-07	1.05164e-06	1.46503e-07	1.46503e-07	1.42018e-06	9.36876e-07	8.05836e-07	2.04865e-06	2.90143e-06	2.73281e-06	5.39603e-07	3.03549e-06	3.8398e-06	3.49851e-06	8.81871e-06	1.39062e-06	1.80697e-06	2.96527e-06	1.76992e-06	2.31764e-07	4.14502e-07	2.90172e-06	3.71849e-07	1.10782e-06	6.1525e-06	2.51995e-06	1.42754e-06	6.49982e-06	3.82049e-06	3.8188e-06	3.83452e-06	1.10315e-05	1.15554e-05	6.77987e-06	1.47146e-05	9.29049e-06	6.22902e-06	6.20127e-06	1.08708e-05	4.78126e-06	3.83076e-06	2.8296e-06	1.42099e-06	8.88729e-06	1.19257e-06	9.14192e-07	2.91688e-06	1.55996e-07	9.0287e-06	2.88393e-06	2.27e-05	1.88353e-05	2.44714e-05	3.33412e-05	2.11574e-06	1.12887e-06	2.16156e-06	2.83488e-06	1.98899e-06	1.91628e-06	1.2222e-07	1.20457e-07	1.31371e-07	8.24231e-08	4.96612e-06	1.02593e-06	6.92434e-07	3.03608e-07	5.7898e-06	8.4944e-07	2.65073e-06	1.04231e-06	8.62642e-07	8.43436e-07	9.5491e-07	6.84001e-07	3.14047e-07	7.18891e-06	7.44639e-06	2.09579e-07	8.19608e-06	9.44173e-06	9.0659e-06	3.30012e-06	7.87159e-06	1.17689e-05	1.91852e-05	2.33529e-06	8.04124e-06	1.17617e-05	1.33474e-05	1.68269e-05	1.81086e-05	1.38329e-05	7.97702e-06	1.56872e-05	6.02359e-06	1.08121e-06	5.8039e-07	2.29294e-07	9.64533e-07	6.09847e-07	6.79024e-07	3.63791e-06	1.45281e-06	5.62209e-06	1.59031e-05	2.78406e-05	2.23391e-05	2.36499e-06	4.72437e-05	6.62892e-06	1.19574e-05	2.05e-05	1.92917e-05	1.01049e-05	1.30544e-05	3.51201e-05	3.689e-05	1.78651e-05	1.01975e-05	1.59523e-05	8.05486e-06	2.24451e-05	5.57406e-06	1.95807e-05	8.23399e-06	6.47416e-06	4.10602e-06	2.16397e-05	2.76292e-05	1.05103e-05	5.63153e-06	6.97412e-06	7.90295e-06	2.53324e-06	6.06783e-07	3.00924e-06	1.98542e-06	1.62347e-06	4.64494e-06	1.0303e-05	1.7381e-05	9.45287e-06	2.03727e-05	4.9795e-06	4.49558e-06	8.54255e-06	2.84199e-05	4.22192e-06	2.70231e-05	1.76707e-05	1.69304e-05	1.28308e-05	1.57962e-05	1.9371e-05	9.59097e-06	3.34871e-05	1.15738e-06	2.88355e-05	1.80941e-05	2.80212e-05	9.49923e-06	2.67456e-05	2.53281e-06	2.42001e-06	3.37191e-06	1.48642e-06	3.70449e-06	2.29559e-06	1.46636e-06	1.32146e-06	3.40233e-06	8.9038e-07	5.93282e-06	1.07225e-06	7.67055e-05	1.37407e-05	3.50053e-05	2.25596e-06	1.63756e-05	3.48137e-06	5.52533e-05	4.92946e-05	1.37262e-05	1.87152e-05	2.70339e-05	1.3021e-05	9.33111e-06	5.78442e-05	2.75191e-05	3.51847e-05	2.27921e-05	8.76396e-05	2.38271e-05	2.63368e-05	5.23648e-06	4.29562e-06	3.83216e-05	4.04018e-06	5.81517e-06	4.59344e-05	3.80003e-05	6.38454e-05	4.66617e-06	1.83456e-05	5.01188e-05	4.06966e-05	2.75108e-05	8.45365e-06	1.12216e-05	1.66875e-06	3.56966e-06	8.48396e-06	4.72324e-05	3.1986e-06	8.43524e-05	2.0542e-05	4.54208e-06	6.91742e-06	5.03358e-06	2.93338e-06	4.14484e-06	1.56946e-05	1.35978e-05	2.20495e-06	9.55586e-06	1.83375e-06	1.90076e-05	1.41438e-05	5.4758e-05	8.85711e-05	0.000102638	1.77479e-05	0.000148001	0.000149799	0.000120642	5.71545e-05	2.56976e-05	2.32766e-05	0.000111685	0.000100322	0.000166969	2.69861e-06	5.35977e-06	3.75889e-05	1.00769e-05	0.00014082	2.46074e-05	0.000234556	3.68713e-05	8.86786e-05	0.000232807	0.000205648	0.000175284	9.15823e-05	6.58655e-05	1.51484e-05	0.000154226	8.93189e-05	1.55522e-05	7.97048e-05	8.58897e-06	0.000133153	0.00015225	0.000300474	0.000180422	4.41161e-05	1.27636e-05	1.05259e-05	1.40967e-05	0.00011765	0.000130145	6.76672e-05	5.30967e-05	1.1747e-05	0.000182154	0.000355368	0.000207359	0.000217133	3.79714e-05	0.000404014	1.76283e-05	0.000754158	0.00049329	0.00126912	0.000896135	0.00187522	0.000279772	0.000349697	1.87298e-05	0.000201584	0.00055242	6.1989e-05	0.000554626	0.000644254	0.000702454	0.000141788	0.000406428	0.000692308	0.000743401	0.000634014	0.000309861	0.000169975	0.00081625	0.000128759	0.00105318	0.000130604	0.000577823	6.82861e-05	0.00022668	3.52877e-05	2.02275e-05	3.29708e-05	5.63575e-05	1.35939e-05	9.08973e-05	0.000309855	4.1878e-05	0.000161127	0.000124235	0.0001229	0.000258662	1.43279e-05	1.37842e-05	2.01222e-05	6.39162e-06	2.27337e-05	2.40577e-05	2.20764e-05	3.16558e-05	3.16558e-05	1.73285e-05	6.37133e-06	1.28973e-05	7.74099e-06	2.22633e-06	9.48209e-06	1.67296e-05	9.38772e-06	1.44288e-05	3.81056e-06	9.02596e-06	1.12171e-05	1.21055e-06	1.33536e-05	2.83102e-05	1.62488e-05	3.67206e-05	2.89171e-05	1.22192e-05
LRNp	2.59339e-07	4.00444e-08	1.33566e-07	1.89892e-09	7.18473e-09	3.60229e-08	6.45236e-10	1.52573e-07	1.76987e-07	4.73201e-07	5.8758e-08	1.81001e-07	1.6218e-07	6.27729e-07	1.31465e-07	2.03716e-07	4.2657e-08	1.19339e-07	2.16755e-07	4.79147e-07	2.074e-07	1.81936e-07	3.00333e-07	2.01696e-06	1.56083e-08	9.6377e-18	6.29598e-08	3.1161e-08	1.9584e-07	1.09055e-07	4.78661e-07	3.58836e-08	3.77716e-08	9.69017e-08	4.7093e-08	1.01448e-07	2.01779e-07	2.08624e-07	1.1806e-07	1.48731e-07	3.92558e-07	1.0934e-07	3.8756e-07	2.46347e-07	1.89289e-06	1.12817e-08	3.37854e-10	1.3165e-10	1.87458e-08	1.25927e-07	8.7363e-08	3.57898e-07	6.74417e-09	1.63206e-08	2.72893e-08	1.06954e-07	2.60613e-07	2.35908e-07	1.4355e-07	1.42085e-07	1.57153e-07	4.39711e-07	2.04484e-07	3.57793e-07	1.29868e-07	3.47892e-07	3.48228e-18	8.46115e-09	3.49225e-07	3.78786e-08	1.98817e-07	2.76379e-07	1.63055e-06	5.49409e-08	1.29897e-08	6.27995e-08	5.40087e-08	1.44952e-07	4.54851e-07	3.2044e-06	2.68103e-07	2.88377e-08	4.16761e-08	4.08924e-08	2.20346e-07	2.25792e-07	1.27849e-06	3.79512e-08	2.63814e-08	6.39675e-08	4.52805e-08	4.84797e-07	1.36254e-07	2.96619e-07	5.19993e-07	6.07339e-08	5.50421e-08	6.41629e-07	6.07062e-08	6.18862e-08	6.32499e-08	1.9086e-07	1.26177e-09	7.65877e-09	7.6412e-08	1.12272e-08	6.94611e-08	7.83155e-08	2.8956e-07	5.15746e-13	3.13084e-08	6.57286e-08	2.6645e-08	4.97232e-08	1.34856e-07	4.19778e-07	2.70287e-08	4.92258e-08	1.31983e-07	5.4402e-08	3.08502e-07	2.52271e-07	9.00403e-08	1.70054e-07	1.00068e-07	4.27485e-10	9.36592e-08	6.34529e-08	1.25719e-07	1.12776e-07	1.85052e-07	1.59028e-08	8.18451e-11	3.96358e-08	3.82539e-07	7.74024e-08	9.19956e-08	4.92329e-07	1.99647e-08	0	1.07064e-09	5.13392e-08	1.67705e-07	1.29612e-07	5.6996e-07	5.73754e-08	2.08408e-08	3.7166e-09	2.8163e-08	1.33256e-07	1.14989e-06	3.4286e-06	9.25342e-07	8.00792e-09	1.73284e-07	1.92506e-07	5.9421e-07	4.88329e-08	1.84752e-07	1.86318e-09	1.01285e-23	9.21579e-09	9.24042e-08	1.45615e-08	1.07113e-07	6.72348e-07	2.91306e-09	0	1.32459e-09	1.81665e-08	1.827e-07	9.48949e-07	2.94909e-06	7.94264e-07	0	2.46966e-07	5.11283e-07	7.71329e-07	6.2037e-07	2.21315e-07	2.99554e-07	4.81416e-08	1.03637e-07	4.48962e-07	4.27989e-07	1.1386e-06	9.83126e-07	2.08471e-07	6.66687e-07	3.18027e-06	4.92074e-06	2.06645e-07	1.31549e-07	3.03783e-08	1.11441e-07	5.99423e-07	1.70035e-06	7.02e-07	7.85982e-07	1.47045e-07	2.59758e-07	1.59664e-06	2.37921e-06	9.88465e-08	4.68864e-08	1.20354e-07	5.70836e-09	1.1111e-08	1.02837e-07	4.69709e-07	1.688e-07	3.96395e-07	2.3911e-08	1.5974e-08	1.41755e-07	3.41588e-07	1.20016e-07	4.52239e-07	3.53492e-08	1.06791e-08	3.56007e-08	1.72711e-08	2.81814e-07	2.36345e-07	1.43681e-06	1.36284e-07	1.62118e-08	6.46972e-08	3.41859e-07	2.6861e-07	1.09881e-06	5.16283e-08	5.80332e-08	1.89355e-07	7.7483e-07	3.9826e-07	1.90844e-06	2.23624e-07	6.80236e-08	2.1697e-07	6.20455e-07	5.42557e-07	2.86607e-07	7.00593e-07	1.16253e-07	1.53804e-07	2.95317e-07	1.76231e-07	2.02516e-07	7.07007e-07	4.32388e-08	3.41904e-08	1.35919e-07	9.30578e-08	9.64321e-07	1.54676e-06	4.43159e-07	5.88541e-07	1.67555e-06	4.02533e-06	1.623e-07	2.27251e-07	2.68838e-07	1.81461e-07	4.28793e-08	4.17222e-07	1.17354e-07	1.26263e-07	7.00828e-08	2.86109e-07	4.98753e-08	1.00067e-20	1.57572e-17	4.56712e-08	7.96619e-08	1.85558e-07	6.07545e-07	3.87607e-08	3.76354e-09	1.41012e-07	1.61845e-07	2.3645e-07	7.82757e-07	1.66216e-06	4.82754e-07	3.06398e-07	4.2347e-07	7.00311e-07	5.86134e-07	2.97009e-06	1.52597e-07	1.14557e-07	1.9741e-07	6.41596e-07	4.92643e-07	1.46371e-07	4.40339e-08	1.3829e-07	1.24283e-08	1.57958e-08	3.74219e-07	1.89805e-06	2.50779e-06	1.26311e-06	1.95843e-06	3.27939e-07	1.08319e-06	1.53056e-06	9.45614e-07	6.26138e-07	9.45692e-07	1.5078e-06	7.75793e-07	8.57208e-07	6.98709e-07	5.59796e-07	4.69087e-07	9.89136e-07	6.11722e-07	5.01656e-07	5.48946e-07	9.76645e-07	3.90528e-07	7.69774e-07	9.58471e-07	5.96661e-07	3.33655e-07	1.1591e-06	6.49018e-06	1.39792e-06	1.1054e-06	6.08628e-07	1.78628e-06	4.62364e-07	2.06161e-07	2.15822e-07	7.76244e-07	1.72852e-06	2.09168e-06	1.41926e-06	7.80133e-07	1.62199e-06	3.20552e-06	2.34138e-06	2.495e-06	1.2057e-06	2.91653e-06	5.20062e-07	2.51186e-07	6.20299e-07	2.66631e-07	2.13229e-07	2.00606e-07	2.26577e-07	1.52574e-07	3.89362e-07	1.90899e-07	7.79888e-08	3.66071e-07	1.04309e-07	4.73002e-07	8.27992e-07	8.41084e-08	1.80113e-07	1.18125e-06	1.66592e-07	1.66592e-07	1.2799e-06	1.36734e-06	1.09245e-06	1.19924e-06	3.61099e-06	3.55172e-06	6.26093e-07	3.95949e-06	5.01563e-06	3.60225e-06	9.12432e-06	2.0729e-06	2.91029e-06	2.23348e-06	2.90638e-06	4.72652e-07	7.98367e-07	4.68369e-06	6.86e-07	1.43752e-06	7.40959e-06	3.11232e-06	1.70992e-06	8.2215e-06	5.21532e-06	5.2422e-06	4.99219e-06	1.32092e-05	1.46816e-05	9.91225e-06	1.78366e-05	8.31623e-06	8.49564e-06	8.46085e-06	1.43151e-05	6.0835e-06	4.56364e-06	3.37451e-06	1.64363e-06	1.078e-05	1.39673e-06	1.04666e-06	3.24757e-06	1.53649e-07	1.0962e-05	3.22638e-06	2.81868e-05	2.4997e-05	2.96489e-05	4.21344e-05	2.75927e-06	8.71061e-07	1.64969e-06	1.737e-06	9.43166e-07	2.35547e-06	1.12064e-07	6.64674e-08	1.53208e-07	2.04605e-08	6.46878e-06	1.24223e-06	8.24676e-07	3.91728e-07	6.92774e-06	1.02817e-06	3.2212e-06	1.04771e-06	9.25562e-07	8.85409e-07	8.09713e-07	9.93673e-07	3.05171e-07	8.43335e-06	6.39836e-06	2.39664e-07	1.05103e-05	1.272e-05	1.13666e-05	4.05771e-06	1.19236e-05	1.65471e-05	2.47148e-05	2.75865e-06	1.30626e-05	2.07558e-05	1.73986e-05	2.41632e-05	2.60305e-05	1.63328e-05	8.9816e-06	2.01788e-05	8.08748e-06	1.16007e-06	7.68789e-07	2.96707e-07	1.19315e-06	7.74159e-07	1.47026e-06	4.72678e-06	1.94986e-06	7.24835e-06	2.03397e-05	3.50353e-05	3.19754e-05	4.95123e-06	5.77056e-05	1.09036e-05	1.54043e-05	2.62519e-05	2.51309e-05	1.46396e-05	1.78185e-05	4.36832e-05	4.73626e-05	2.35014e-05	1.39534e-05	1.68254e-05	1.11328e-05	2.95205e-05	6.05787e-06	2.55695e-05	1.26257e-05	9.30472e-06	1.64377e-06	2.99839e-05	3.49805e-05	1.36882e-05	8.00681e-06	7.04723e-06	5.64067e-06	2.38589e-06	9.44975e-07	3.25923e-06	1.69741e-06	1.02515e-06	3.41767e-06	1.19343e-05	1.64491e-05	1.27349e-05	1.78507e-05	6.94944e-06	7.03294e-06	1.04121e-05	3.66267e-05	6.06643e-06	3.68918e-05	2.22385e-05	2.19263e-05	1.59491e-05	2.13418e-05	2.62794e-05	1.42035e-05	4.29086e-05	1.44999e-06	3.1395e-05	2.30337e-05	3.35731e-05	7.43949e-06	3.11647e-05	2.52715e-06	3.22794e-06	5.01836e-06	2.2979e-06	2.99167e-06	1.78583e-06	1.26808e-06	1.16161e-06	2.48738e-06	6.94238e-07	7.61586e-06	5.71664e-07	0.00010216	1.51203e-05	4.10791e-05	1.8727e-06	1.90622e-05	5.80364e-06	5.77259e-05	5.49049e-05	1.94077e-05	2.49992e-05	3.35117e-05	1.9773e-05	1.34433e-05	6.83683e-05	3.52094e-05	4.31892e-05	3.11158e-05	0.000102711	2.98881e-05	3.21993e-05	1.18186e-05	7.68579e-06	4.86718e-05	6.43012e-06	8.79837e-06	5.55374e-05	4.2864e-05	6.65133e-05	5.41646e-06	1.93736e-05	5.7002e-05	4.57927e-05	2.78526e-05	8.84274e-06	1.46599e-05	2.67985e-06	2.70933e-06	7.42734e-06	5.37279e-05	4.04643e-06	9.42131e-05	2.49915e-05	6.48591e-06	9.63628e-06	3.24929e-06	3.86926e-06	7.49359e-06	2.35213e-05	1.98362e-05	4.71424e-06	1.68006e-05	3.31142e-06	2.10613e-05	1.68121e-05	6.4933e-05	9.84875e-05	0.000100728	2.05681e-05	9.6773e-05	0.00018169	0.000142258	6.9476e-05	3.62246e-05	3.04082e-05	0.000129034	0.000119835	0.000196874	2.75023e-06	6.82532e-06	4.40642e-05	1.41857e-05	0.000157505	2.67986e-05	0.000310452	4.2148e-05	0.00012707	0.000303928	0.000287369	0.000201829	0.0001366	7.55643e-05	2.11297e-05	0.000185812	9.95758e-05	1.90015e-05	9.03288e-05	8.698e-06	0.000169835	0.000178036	0.000298027	0.000152813	5.22037e-05	1.57353e-05	1.32921e-05	1.71908e-05	0.000109292	0.000117198	7.76679e-05	5.61224e-05	1.64106e-05	0.000224578	0.00023676	0.0001844	0.000197587	3.17705e-05	0.000413974	2.16896e-05	0.000776934	0.000574051	0.00128756	0.00106144	0.00165499	0.000330105	0.000358773	2.35815e-05	0.000195473	0.000589949	7.80209e-05	0.000939289	0.00058138	0.000622603	0.000225485	0.000425892	0.000534549	0.000540662	0.000527575	0.000410595	0.000200594	0.000839086	0.000173368	0.00106851	0.0001541	0.000586042	9.39108e-05	0.000285914	4.74004e-05	2.42675e-05	4.43303e-05	7.77166e-05	1.60058e-05	0.000109389	0.000353095	5.29516e-05	0.000170551	0.000159005	9.35005e-05	0.000264276	1.6756e-05	1.59526e-05	1.99323e-05	7.97188e-06	2.17603e-05	2.38109e-05	2.07421e-05	2.97555e-05	2.97555e-05	1.99056e-05	8.62249e-06	1.2432e-05	8.29558e-06	3.01725e-06	1.32513e-05	2.74011e-05	1.15428e-05	1.52949e-05	7.3917e-06	1.39816e-05	1.12501e-05	1.45531e-06	1.84613e-05	3.89241e-05	1.80864e-05	5.13065e-05	4.47285e-05	1.45216e-05
MARN	6.62146e-07	7.16615e-08	2.79125e-07	3.47424e-10	2.75773e-09	2.00475e-08	2.12873e-10	2.9389e-07	3.11265e-07	2.43679e-06	2.25834e-08	3.90875e-08	3.77819e-08	1.68025e-07	2.78866e-07	9.30773e-07	8.7716e-08	2.03338e-07	1.04577e-07	1.69494e-07	9.48364e-07	7.59882e-07	1.41605e-06	1.04078e-05	3.75641e-09	1.41355e-11	1.15355e-08	5.13814e-09	3.48334e-08	3.23492e-07	2.40708e-06	1.25376e-08	9.69868e-09	1.84625e-08	1.02796e-08	1.93717e-08	1.44959e-07	7.25214e-07	2.39998e-08	4.46471e-08	1.40352e-07	2.42237e-08	1.20232e-07	1.60928e-06	1.28373e-05	2.21035e-08	9.4407e-10	1.19855e-11	4.27573e-09	2.85952e-08	3.65275e-07	2.73851e-06	2.65538e-09	4.50992e-09	1.00853e-08	3.40574e-08	1.01109e-07	1.00631e-07	1.31988e-07	3.61035e-08	5.68002e-08	1.9498e-07	7.74126e-08	9.30033e-08	2.3545e-07	1.65903e-06	1.55321e-16	4.69172e-09	1.01713e-07	1.06412e-08	3.70265e-08	1.45893e-06	1.00445e-05	1.27119e-07	7.40278e-09	1.21128e-08	7.53306e-09	2.58457e-08	2.6018e-06	2.02212e-05	1.16009e-06	1.55561e-07	1.07556e-07	1.13054e-08	6.27276e-08	5.68487e-07	4.00507e-06	4.12484e-08	2.18862e-08	9.99551e-09	7.57814e-09	1.07164e-07	3.17885e-07	4.08185e-07	2.26375e-06	9.64658e-09	1.11248e-08	1.47139e-07	2.01052e-08	2.90139e-09	1.97977e-07	1.0579e-06	1.41013e-09	6.45985e-09	2.73268e-08	2.34437e-09	1.27385e-08	2.35724e-07	1.32928e-06	1.93325e-12	8.9147e-09	1.70113e-08	8.78871e-09	2.87515e-08	4.27083e-07	2.66621e-06	7.99824e-09	3.73081e-08	2.79625e-08	1.57312e-08	7.86694e-08	2.33043e-07	1.20306e-07	7.02915e-07	2.84931e-08	1.21721e-10	1.71492e-08	1.34042e-08	4.75188e-08	8.581e-08	3.65372e-07	4.34897e-09	2.33044e-11	9.45733e-09	1.10578e-07	2.55213e-08	1.90703e-07	1.23202e-06	1.42527e-08	0	6.4089e-10	1.13115e-08	6.63689e-08	1.76531e-07	9.35411e-07	1.82272e-08	6.92171e-09	2.43241e-09	9.32916e-09	4.11954e-08	5.09183e-07	1.42403e-06	3.17075e-07	1.46627e-09	1.48039e-07	2.89559e-07	2.81873e-07	1.44885e-07	8.09825e-07	5.06758e-10	1.72905e-16	1.68778e-09	2.30484e-08	2.95907e-09	1.50873e-07	1.01256e-06	8.16754e-09	0	2.42536e-10	3.44959e-09	5.75787e-08	6.83965e-07	2.0528e-06	4.85756e-07	0	2.39128e-07	5.92226e-07	1.75188e-07	1.05501e-06	2.76967e-07	9.45989e-07	4.14113e-09	1.56135e-08	1.61877e-07	2.00711e-07	2.06542e-06	3.1272e-06	7.2824e-08	2.18314e-07	5.50541e-06	1.52336e-05	2.21715e-07	1.9464e-07	2.11676e-09	2.38523e-08	6.22781e-07	5.62778e-06	3.5606e-07	6.03133e-07	5.26892e-08	1.02981e-07	6.99309e-07	6.3622e-07	2.91894e-07	2.49185e-08	1.13061e-07	3.29678e-09	3.64467e-09	3.09337e-08	1.21066e-07	9.02313e-07	2.52843e-06	8.25778e-09	7.57171e-09	4.86706e-08	5.29088e-09	1.94362e-07	8.05525e-07	4.06379e-08	3.24742e-09	7.32513e-09	4.16471e-08	1.16628e-06	1.35466e-06	9.70284e-06	5.58597e-07	6.02727e-09	3.63737e-08	2.15711e-07	9.56618e-07	5.27386e-06	3.03843e-08	1.25947e-08	5.71972e-08	2.13261e-07	1.05653e-06	6.91348e-06	1.6703e-07	1.94219e-08	7.09086e-08	4.38067e-07	8.00993e-07	2.54975e-07	1.00551e-06	3.67041e-08	4.61765e-08	7.70204e-08	4.24152e-08	3.65699e-07	1.60328e-06	2.75493e-08	1.36549e-08	3.84459e-08	3.74884e-08	1.45258e-06	3.09946e-06	3.09148e-07	6.462e-07	2.21664e-06	1.07334e-05	1.19426e-07	1.29611e-07	4.42677e-07	5.5823e-08	1.84904e-08	1.29164e-07	3.66026e-08	5.91987e-08	1.04966e-07	5.87655e-07	1.42014e-08	4.66976e-18	4.08697e-13	1.82216e-08	2.15876e-08	3.54531e-07	1.9773e-06	3.14266e-08	2.268e-09	3.54261e-08	5.2928e-08	8.09627e-08	1.47476e-06	4.85421e-06	1.49922e-07	6.91721e-08	1.18112e-07	1.62036e-07	1.8975e-06	1.17657e-05	3.09512e-07	2.55468e-08	6.53782e-08	1.29528e-06	1.34508e-06	3.4388e-07	3.29204e-07	1.33029e-06	3.56195e-09	2.09607e-08	2.83372e-07	3.81222e-06	3.50312e-06	4.13409e-06	1.31349e-06	1.30175e-06	2.60165e-06	7.35075e-06	2.10042e-07	1.89903e-07	3.17315e-06	5.38037e-06	2.50602e-06	3.29857e-06	1.75564e-06	1.16345e-06	1.47963e-06	1.20602e-06	1.06184e-06	3.08073e-07	4.13848e-07	2.84995e-07	1.37141e-07	2.49735e-06	3.71481e-06	1.72307e-07	1.51635e-07	1.54299e-06	2.55488e-05	1.27149e-06	8.60265e-07	6.09226e-07	2.76184e-06	4.32017e-07	1.24202e-07	7.11828e-08	2.32941e-07	1.17515e-06	2.4764e-06	9.02667e-07	3.38752e-07	6.42118e-07	1.24967e-06	9.93456e-07	3.42936e-06	6.3226e-07	3.30612e-06	7.93213e-07	4.60326e-07	5.80518e-07	2.64818e-07	4.80581e-08	5.63944e-08	7.07676e-08	2.98112e-08	1.65955e-06	2.2122e-08	1.90335e-08	3.35234e-08	8.4456e-09	1.25393e-07	2.23621e-07	1.77823e-08	5.25362e-07	1.04569e-06	8.94277e-08	8.94277e-08	2.39644e-06	1.0027e-06	3.13418e-07	4.24326e-06	1.46147e-06	1.24254e-06	3.59078e-07	1.74632e-06	4.74364e-07	2.48105e-06	5.30683e-06	8.61734e-07	9.53374e-07	1.34309e-05	7.09078e-07	1.09308e-07	1.51695e-07	1.16103e-06	1.49164e-07	8.4046e-07	4.80708e-06	1.89773e-06	1.05553e-06	4.966e-06	2.90179e-06	2.69085e-06	4.65304e-06	8.03176e-06	9.45811e-06	3.17934e-06	1.36118e-05	3.29189e-06	1.055e-06	1.03302e-06	4.73154e-06	8.19861e-06	4.79261e-06	4.09877e-06	3.43594e-06	1.18418e-05	1.53428e-06	7.34121e-07	4.38417e-06	2.6732e-07	1.26086e-05	5.76826e-06	2.72121e-05	1.14209e-05	3.44497e-05	2.10771e-05	2.64169e-06	2.05432e-06	4.05937e-06	9.56604e-06	3.61719e-06	1.00839e-06	9.98251e-08	2.80722e-08	1.53184e-07	1.02835e-08	9.46454e-06	2.77852e-06	1.11475e-06	1.86663e-06	1.05817e-05	4.31191e-07	1.1116e-05	5.55791e-07	4.83186e-07	4.37494e-07	4.84829e-07	3.69794e-07	1.56427e-07	2.181e-06	2.6442e-06	3.5863e-07	1.27242e-05	9.4553e-06	1.65779e-05	2.03142e-06	2.85373e-06	4.37617e-06	7.08989e-06	4.0871e-07	3.10385e-06	5.02274e-06	4.45332e-05	1.35263e-05	1.94992e-05	3.23046e-05	1.54183e-05	0.00010593	2.66579e-06	6.12403e-07	3.8815e-07	1.82844e-07	2.64442e-07	4.27735e-07	3.95299e-07	9.99127e-06	9.69758e-07	1.81832e-05	9.4191e-06	1.08855e-05	9.41595e-06	8.45634e-07	1.01561e-05	1.31299e-06	2.85237e-06	1.35978e-05	4.70285e-06	1.72576e-06	3.76096e-06	6.78441e-06	8.01538e-06	3.4805e-06	2.44277e-06	3.70802e-06	1.05124e-06	2.49923e-06	1.10698e-05	3.67145e-06	2.18028e-06	1.92285e-06	2.64816e-06	4.69582e-06	7.26417e-06	6.0838e-06	1.65801e-06	9.26675e-06	9.05378e-06	4.30858e-06	4.52963e-07	5.24036e-06	9.63699e-07	4.10564e-06	1.14434e-05	7.2048e-06	3.2839e-05	1.89528e-06	4.45159e-05	1.011e-06	3.58631e-06	3.33592e-06	7.12564e-06	1.04188e-06	1.34918e-05	1.381e-05	1.19952e-05	7.83051e-06	1.38216e-05	8.82656e-06	3.39499e-06	9.51962e-06	1.83138e-06	2.35922e-05	1.80776e-05	3.49235e-05	3.11277e-05	5.0518e-05	1.70999e-06	2.19873e-06	2.47587e-06	1.17529e-06	4.98625e-06	7.62336e-07	3.38938e-07	4.59315e-07	1.19941e-06	1.70097e-07	1.03478e-05	2.03024e-06	0.00016611	1.76918e-05	6.77255e-05	3.34991e-06	2.06843e-05	4.17153e-06	8.58116e-05	0.000117823	2.28001e-05	2.13054e-05	2.43132e-05	2.62728e-05	1.98903e-05	7.58923e-05	2.31797e-05	0.000127511	9.28283e-05	0.000186614	8.93815e-05	0.000124377	3.28946e-06	3.23274e-06	5.34363e-05	3.37205e-06	6.04969e-06	0.000164296	3.25618e-05	0.000148205	1.99705e-05	3.78875e-05	7.51542e-05	0.000108057	7.68493e-05	2.16067e-05	2.14127e-05	1.08866e-06	1.33394e-06	1.09371e-05	8.66818e-05	5.17248e-06	0.000163767	2.90141e-05	2.45955e-06	1.01325e-05	7.61739e-06	4.64363e-06	2.08496e-06	2.15696e-05	3.29247e-05	1.51716e-06	7.20722e-06	9.70696e-07	4.72484e-05	2.04874e-05	7.10693e-05	0.000152838	7.7505e-05	9.33526e-06	1.99418e-05	0.000208756	0.000114935	3.92766e-05	1.59318e-05	2.05171e-05	7.59909e-05	0.00022986	0.000312406	2.41575e-06	7.61199e-06	7.11994e-05	2.32025e-05	0.000380533	0.00017064	0.000420618	7.68716e-05	0.000146207	0.000382192	0.000330593	0.000157181	8.38149e-05	0.000142523	2.91512e-05	0.000231438	0.000150424	2.70294e-05	0.000176388	4.21273e-05	0.000277507	0.000376071	0.000333833	5.45303e-05	3.12848e-05	1.01173e-05	9.70686e-06	1.03619e-05	4.78954e-05	4.9823e-05	4.01846e-05	2.25632e-05	1.25901e-05	0.000162204	6.02743e-05	4.20148e-05	6.85314e-05	2.01297e-05	0.000506802	0.000111657	0.000413785	0.000621391	0.000468139	0.000414284	0.000555654	0.000222633	0.00106516	6.72453e-06	0.000100458	0.000566863	3.46632e-05	0.000531689	0.000460876	0.000502589	0.000100751	0.00161416	0.000452637	0.00033726	0.000584274	0.000245305	0.000165837	0.000974302	0.000598071	0.00110396	0.000248564	0.000574355	0.000203167	0.00033396	7.07956e-05	3.39377e-05	8.67787e-05	7.16955e-05	1.46763e-05	7.84826e-05	0.000341909	4.56094e-05	0.000407469	0.00059351	0.000154392	0.000348535	7.02328e-06	6.78667e-06	9.45025e-06	6.25446e-06	1.19463e-05	1.21987e-05	1.1821e-05	1.44532e-05	1.44532e-05	6.66551e-06	2.26075e-06	4.27004e-06	3.40373e-06	4.67991e-06	4.9787e-06	5.38345e-06	5.97607e-06	9.48119e-06	2.09825e-06	2.835e-06	3.376e-06	3.20296e-06	1.38392e-05	7.45876e-06	6.4699e-06	6.97158e-06	9.73388e-06	9.52184e-06
MDRN	1.7121e-06	5.76499e-07	2.32791e-06	4.62983e-10	1.09374e-08	2.99105e-08	7.02726e-10	4.77016e-07	5.57292e-07	4.50129e-06	6.52132e-08	1.52126e-08	4.27454e-08	1.83547e-07	4.07609e-07	1.99052e-06	5.91508e-08	5.91892e-08	1.09756e-07	2.44882e-07	2.37425e-06	1.21016e-06	1.13757e-06	8.37323e-06	6.03991e-09	3.9649e-10	1.10104e-09	2.48818e-09	5.59056e-09	6.46448e-07	4.58247e-06	1.16537e-07	1.15075e-08	9.48894e-08	9.21406e-09	4.92322e-08	3.72483e-07	2.64412e-06	2.64255e-08	2.77616e-08	7.38741e-08	3.47864e-08	6.68588e-08	2.90165e-06	2.23644e-05	4.44607e-07	1.79236e-09	3.66871e-10	3.83024e-09	3.77943e-08	5.10627e-07	3.89648e-06	4.86908e-09	2.97443e-10	6.18939e-10	3.07605e-08	8.06397e-08	1.5633e-07	9.78084e-07	1.59415e-08	3.24252e-09	2.13123e-08	2.35717e-08	9.19355e-08	6.81564e-07	5.3126e-06	2.13257e-13	2.56246e-10	1.07649e-08	8.9295e-09	1.27698e-07	5.52757e-06	3.80025e-05	5.21587e-07	9.62543e-08	2.38238e-08	1.15255e-08	4.01858e-08	3.15315e-06	2.1904e-05	2.62418e-06	9.24639e-08	6.0451e-08	2.39538e-08	1.47183e-06	4.90957e-06	3.51642e-05	2.10657e-07	2.55285e-07	1.28659e-08	7.83168e-09	1.2406e-07	8.70959e-07	1.30015e-06	8.05767e-06	7.51852e-09	9.56735e-10	1.99906e-08	3.9114e-08	2.32664e-07	7.49321e-07	3.93346e-06	2.51213e-08	7.42999e-08	1.13859e-07	1.0751e-08	9.8869e-10	5.82223e-07	3.37903e-06	4.22669e-13	9.7781e-10	1.76715e-09	2.3867e-08	5.48381e-09	8.23708e-07	4.92113e-06	2.44037e-08	4.32488e-07	3.70506e-08	1.21772e-08	1.68321e-08	6.74485e-07	4.3544e-07	2.90779e-06	3.12527e-09	1.3351e-11	1.32947e-09	1.04862e-08	1.94771e-08	2.03783e-07	1.13838e-06	5.05508e-09	2.55614e-12	1.50579e-08	9.4359e-09	1.19743e-08	4.12019e-07	2.59396e-06	8.65076e-08	0	3.20874e-11	2.45683e-08	3.41721e-08	5.42082e-07	2.9419e-06	1.16367e-08	1.8142e-08	2.38171e-08	1.71888e-08	7.57295e-08	1.96669e-06	7.70869e-06	3.74751e-07	1.13671e-10	3.30357e-08	9.48963e-08	1.88963e-07	1.49364e-07	8.48393e-07	1.98094e-10	6.96875e-19	1.09503e-09	8.29316e-09	6.6452e-09	9.34428e-07	6.414e-06	2.57409e-08	0	1.88023e-11	2.6255e-10	2.32893e-08	1.63729e-06	7.88964e-06	4.92412e-07	0	5.21143e-08	1.37551e-07	1.46496e-07	3.22995e-06	1.02108e-06	4.03345e-06	8.10573e-09	2.14236e-08	6.81907e-08	3.43869e-08	6.0985e-06	2.2773e-05	3.1472e-08	1.96205e-07	8.7034e-07	1.09699e-06	1.97934e-07	6.52992e-07	5.29321e-09	1.93803e-08	8.2911e-08	3.11996e-07	4.94666e-07	1.73856e-06	3.21772e-09	2.8554e-08	3.78845e-07	2.42773e-07	8.41494e-07	2.94183e-07	2.09986e-06	3.59289e-09	1.45335e-09	1.74064e-08	5.98525e-08	1.14754e-06	3.24063e-06	3.17743e-09	1.27863e-09	2.12537e-08	8.49751e-08	1.41857e-06	6.25702e-06	5.0261e-08	1.77394e-09	1.58934e-08	4.90121e-09	3.11667e-06	2.11454e-06	1.35535e-05	1.73032e-06	2.15342e-09	2.47451e-08	2.07635e-07	2.53434e-06	1.38967e-05	2.27661e-07	7.03444e-09	2.03387e-08	1.17688e-07	6.09381e-06	4.2065e-05	2.37813e-07	1.47144e-08	1.29785e-07	4.90267e-06	1.94128e-06	9.99965e-07	4.18522e-06	1.58822e-07	8.95118e-08	6.0963e-08	1.14181e-06	1.33478e-06	6.08708e-06	4.10173e-08	6.57608e-09	3.51495e-08	5.12338e-08	2.94146e-06	1.18475e-05	3.6503e-07	1.07474e-07	4.63152e-07	1.25068e-06	1.90626e-07	1.41831e-07	6.63924e-07	7.52237e-08	3.1374e-09	2.98566e-08	1.91248e-08	3.44263e-08	2.59905e-07	1.52015e-06	1.04494e-08	6.12821e-16	1.23962e-11	1.37851e-08	9.27291e-08	2.35569e-06	1.33138e-05	4.71377e-07	1.23196e-09	1.56634e-07	4.04754e-08	2.22788e-08	6.02305e-06	2.08947e-05	1.16943e-07	1.91531e-08	1.37828e-08	2.55894e-08	4.04413e-06	2.61039e-05	6.21722e-07	1.54406e-08	1.60745e-08	3.97872e-08	4.50747e-06	2.12765e-06	2.57616e-07	3.13195e-07	4.86995e-09	4.3519e-07	5.72765e-07	1.6584e-05	6.04835e-06	2.75549e-05	1.03498e-06	4.48942e-06	9.23144e-06	2.74047e-05	4.99436e-08	8.00899e-08	3.99128e-06	3.78848e-06	4.05257e-06	4.41656e-06	3.70795e-06	6.55285e-06	4.07864e-06	2.27012e-06	2.12625e-06	3.26973e-07	3.82837e-07	3.38941e-07	2.34969e-07	5.34144e-06	8.00729e-06	7.02396e-08	2.74862e-07	4.3266e-06	7.03932e-05	2.2994e-06	1.72656e-06	1.67992e-06	8.9903e-06	1.10474e-06	3.69618e-08	5.38706e-08	9.19097e-08	1.78506e-06	5.40977e-06	1.25215e-06	1.24452e-07	3.21089e-07	5.30286e-07	1.4363e-06	9.66403e-06	1.72746e-06	3.84396e-06	3.56259e-07	1.71022e-07	1.75448e-06	1.65438e-07	3.34919e-08	1.12871e-07	1.56766e-07	3.16887e-08	2.47762e-07	3.90286e-08	7.7586e-09	8.344e-08	2.20649e-08	8.0475e-08	1.43902e-07	1.09902e-08	4.00036e-07	2.68674e-06	2.22172e-07	2.22172e-07	6.65283e-06	2.32676e-07	4.76147e-07	1.47818e-05	1.06064e-06	9.26353e-07	2.75519e-07	9.87193e-07	1.34699e-06	1.74003e-06	2.57099e-06	2.35861e-06	2.10691e-06	3.28616e-06	5.83566e-07	5.89784e-08	1.11055e-07	9.73339e-07	9.79707e-08	3.77486e-06	9.78406e-06	1.27728e-06	5.63495e-07	3.87774e-06	1.09262e-06	1.10667e-06	9.75911e-07	1.38299e-05	1.6593e-05	1.73705e-06	2.64208e-05	4.64788e-06	2.23056e-06	2.21648e-06	4.58573e-06	2.7425e-06	3.13644e-06	2.04658e-06	1.19143e-06	3.99871e-06	1.69435e-06	3.3132e-06	3.98962e-06	2.44637e-07	4.64023e-06	1.40953e-06	8.18059e-06	6.12638e-06	9.1221e-06	1.18607e-05	1.73496e-06	5.20518e-06	9.71175e-06	1.31236e-05	1.50354e-05	1.78647e-06	8.12224e-07	1.30678e-06	3.11586e-07	2.06655e-06	2.39512e-06	5.47899e-07	3.57283e-07	2.47339e-07	2.41294e-06	4.67704e-07	1.5832e-06	5.53531e-07	3.95663e-07	4.2433e-07	5.30752e-07	2.72122e-07	3.88117e-07	2.0887e-06	2.64569e-06	3.62693e-07	3.57392e-06	4.19621e-06	3.96225e-06	1.78844e-06	2.54567e-06	5.16424e-06	9.94538e-06	1.57392e-06	2.15138e-06	2.66894e-06	6.06719e-06	5.10961e-06	7.76754e-06	7.08009e-06	2.73021e-06	8.37854e-06	2.27735e-06	9.35209e-07	8.79999e-07	5.93676e-08	5.78953e-07	1.08089e-06	1.38005e-07	3.10713e-06	3.44595e-06	2.79947e-06	1.00607e-05	1.49785e-05	1.03234e-05	1.92069e-06	1.82565e-05	1.82087e-06	4.08374e-06	1.63235e-05	8.6558e-06	3.58042e-06	3.63037e-06	1.28576e-05	1.91212e-05	7.50244e-06	3.05857e-06	8.99677e-06	3.01211e-06	9.51055e-06	1.08611e-05	6.19911e-06	2.16602e-06	2.58669e-06	1.53933e-05	6.30669e-06	1.16452e-05	9.12854e-06	1.72469e-06	1.93673e-05	8.45395e-05	1.06807e-05	3.63142e-07	7.60723e-06	2.15609e-05	8.33902e-06	1.28991e-05	1.76213e-05	2.37878e-05	9.13385e-06	2.93176e-05	1.46893e-06	3.77961e-06	2.36584e-05	9.2693e-06	1.50423e-06	8.52787e-06	9.89276e-06	6.70265e-06	4.59689e-06	5.93128e-06	6.81033e-06	2.35575e-06	1.07009e-05	4.26788e-07	4.18977e-05	8.0021e-06	1.17279e-05	7.67495e-05	1.31195e-05	3.41889e-06	5.54495e-06	1.2554e-06	3.40276e-06	2.0145e-05	2.19104e-06	1.07711e-06	1.35e-06	3.3698e-06	6.58661e-07	1.64382e-06	1.34593e-06	0.000117044	4.75135e-06	1.41966e-05	8.7867e-06	6.76386e-06	1.17158e-06	2.26821e-05	1.91927e-05	5.93903e-06	5.65455e-06	8.7084e-06	4.81004e-06	6.78994e-06	2.20116e-05	8.00623e-06	1.21129e-05	6.63608e-06	3.50547e-05	7.7772e-06	8.64373e-06	5.85252e-07	1.91186e-06	1.16764e-05	8.50548e-07	1.43179e-06	1.8266e-05	1.84886e-05	2.25599e-05	1.52827e-06	7.85996e-06	1.9461e-05	1.29265e-05	1.10377e-05	3.04613e-06	2.84893e-06	4.93605e-07	1.31969e-06	3.43783e-05	2.17991e-05	1.57825e-06	3.61555e-05	1.21964e-05	1.62258e-06	1.26931e-05	1.39186e-05	1.15527e-05	7.52793e-07	1.83858e-05	3.50621e-05	2.99477e-07	2.68856e-06	1.06572e-05	6.70849e-06	5.33689e-06	2.0712e-05	9.82423e-05	0.00018854	1.38708e-05	0.000421134	0.000192187	0.000329024	4.1409e-05	1.61916e-05	8.76202e-06	8.83522e-05	7.48769e-05	6.44362e-05	1.01429e-06	2.13817e-06	1.4667e-05	5.60481e-06	6.84414e-05	1.10204e-05	0.000221156	1.42025e-05	0.000172476	0.000217467	0.000225317	0.000386042	0.00062589	2.61159e-05	3.90014e-06	6.42356e-05	3.23756e-05	4.95506e-06	3.24847e-05	3.38861e-06	5.06774e-05	6.19317e-05	0.000524879	0.00050999	6.35736e-05	1.16631e-05	6.74061e-06	1.45957e-05	0.000699155	0.000745484	0.000513837	0.000412303	5.15387e-06	0.0004596	0.000950308	0.000538984	0.00065928	0.000312244	0.000599911	9.84686e-06	0.000898406	0.000380304	0.00120492	0.000819402	0.00183138	0.000480184	0.000281681	6.10118e-06	0.000119861	0.000929818	0.000446444	0.000905225	0.000467018	0.000506909	0.000122622	0.000186876	0.00167202	0.00221215	0.00105576	0.00065871	0.000361548	0.000584592	9.58038e-05	0.000753045	0.000151538	0.000922172	4.41548e-05	0.000104497	3.6316e-05	1.39932e-05	2.44196e-05	8.70404e-05	6.01885e-06	0.000470604	0.000885381	1.64656e-05	0.000288749	4.95943e-05	0.000683279	0.000297313	8.45575e-06	7.77749e-06	9.76163e-06	5.96219e-06	1.08799e-05	1.12075e-05	1.07173e-05	1.40055e-05	1.40055e-05	9.04238e-06	3.41855e-06	4.82251e-06	6.41773e-06	2.95818e-06	6.4307e-06	1.03351e-05	6.34618e-06	8.42642e-06	4.04474e-06	6.2619e-06	5.74776e-06	3.50782e-06	4.8383e-06	1.30048e-05	7.53677e-06	1.72417e-05	1.23189e-05	5.12779e-06
MDRNd	2.01479e-06	6.97976e-07	2.84221e-06	1.47651e-10	4.01217e-09	1.75235e-08	2.22922e-10	5.19604e-07	6.23747e-07	5.1176e-06	7.3083e-08	1.25204e-08	2.26246e-08	1.12678e-07	4.29562e-07	2.20521e-06	3.04085e-08	5.66911e-08	7.54016e-08	2.17576e-07	2.90563e-06	1.46781e-06	1.37771e-06	1.01443e-05	6.79589e-09	2.46318e-10	4.2009e-10	2.6108e-09	4.57083e-09	7.43115e-07	5.3345e-06	6.90844e-08	1.84454e-08	1.48124e-07	7.84747e-09	1.88659e-08	4.08787e-07	3.01072e-06	1.95292e-08	1.56736e-08	5.8239e-08	2.16674e-08	5.64619e-08	3.61323e-06	2.78012e-05	5.84055e-07	1.04334e-09	2.99883e-10	1.9011e-09	1.9718e-08	5.85561e-07	4.48916e-06	8.81646e-09	8.3929e-11	1.61211e-10	2.63813e-08	3.53891e-08	1.69366e-07	1.1403e-06	6.7685e-09	7.95589e-10	8.22559e-09	7.78378e-09	5.55415e-08	7.77324e-07	6.09415e-06	3.99611e-13	5.76122e-11	4.28628e-09	5.20374e-09	6.64236e-08	6.80046e-06	4.69393e-05	5.74472e-07	5.21552e-08	2.48243e-08	1.21141e-08	2.94951e-08	3.83214e-06	2.70631e-05	3.09196e-06	1.16615e-08	1.04931e-08	2.00378e-08	1.86313e-06	6.00926e-06	4.33147e-05	1.83073e-07	9.04768e-08	1.47431e-08	7.07876e-09	5.26743e-08	9.62179e-07	1.50546e-06	9.326e-06	4.46393e-09	3.37405e-10	7.33814e-09	6.62248e-08	3.98139e-07	8.25068e-07	4.53119e-06	2.73497e-08	2.63759e-08	4.02742e-08	3.42245e-09	3.22842e-10	6.78763e-07	3.95854e-06	8.00866e-14	3.95916e-10	6.96793e-10	7.56489e-09	1.55799e-09	8.5524e-07	5.41724e-06	2.00503e-08	1.52958e-07	1.18533e-08	3.84362e-09	6.69351e-09	5.93904e-07	4.39039e-07	2.94768e-06	1.26543e-09	5.40584e-12	4.33693e-10	3.32874e-09	6.11873e-09	2.32599e-07	1.33386e-06	2.44205e-09	1.03499e-12	5.30745e-09	3.25703e-09	3.83753e-09	3.00275e-07	1.95081e-06	3.5279e-08	0	5.9477e-12	7.81066e-09	1.05489e-08	3.9772e-07	2.18086e-06	1.04298e-08	6.46671e-09	8.43046e-09	6.91947e-09	2.55173e-08	2.05869e-06	8.14987e-06	3.87776e-07	3.70811e-11	9.26376e-09	2.6909e-08	5.85339e-08	9.54309e-08	5.45339e-07	6.74946e-11	1.29328e-18	2.89924e-10	2.66404e-09	2.1254e-09	7.0007e-07	4.82392e-06	9.75461e-09	0	6.1336e-12	8.43952e-11	7.19867e-09	1.75928e-06	8.72481e-06	4.78504e-07	0	1.58681e-08	4.17659e-08	4.64041e-08	3.89336e-06	1.26061e-06	5.03453e-06	9.98785e-09	1.82978e-08	3.71661e-08	1.08936e-08	7.31238e-06	2.813e-05	1.37829e-08	6.32554e-08	2.61053e-07	3.00551e-07	2.13256e-07	7.33283e-07	6.56515e-09	2.29413e-08	5.17794e-08	1.00838e-07	3.82282e-07	1.51877e-06	7.77063e-10	2.20076e-08	1.3728e-07	8.3411e-08	9.86656e-07	3.6782e-07	2.65496e-06	8.26528e-10	8.08547e-10	1.00752e-08	1.89001e-08	1.35702e-06	3.84098e-06	9.76225e-10	3.63291e-10	7.54362e-09	1.07341e-07	1.61915e-06	7.2057e-06	1.21779e-08	1.1092e-09	1.0652e-08	4.98553e-09	3.75946e-06	2.52327e-06	1.62031e-05	2.06616e-06	2.35174e-09	1.20596e-08	2.24547e-07	2.93523e-06	1.60803e-05	2.7263e-07	7.87864e-09	2.19583e-08	1.37447e-07	7.58121e-06	5.24685e-05	2.43038e-07	1.55325e-08	2.09168e-07	1.73084e-06	2.12746e-06	8.71721e-07	3.74146e-06	9.34943e-08	3.92185e-08	3.95574e-08	1.42017e-06	1.45543e-06	6.68376e-06	3.40718e-08	2.02954e-09	1.20141e-08	1.48614e-08	3.34449e-06	1.40733e-05	2.48733e-07	3.46947e-08	1.41918e-07	3.58609e-07	1.53925e-07	1.19592e-07	5.52436e-07	8.75316e-08	9.73287e-10	9.07155e-09	6.93037e-09	1.08113e-08	2.02671e-07	1.19334e-06	1.055e-08	1.14833e-15	8.88848e-12	4.2977e-09	2.94696e-08	2.80207e-06	1.61946e-05	4.50024e-07	1.80025e-09	7.94668e-08	4.97993e-08	6.99129e-09	7.45924e-06	2.59403e-05	1.1307e-07	6.20504e-09	4.14505e-09	7.89277e-09	4.76568e-06	3.07694e-05	7.4612e-07	1.07499e-08	1.40684e-08	8.36295e-09	5.331e-06	2.29813e-06	2.75856e-07	1.81224e-07	6.57638e-09	5.53935e-07	6.80374e-07	2.04696e-05	6.90337e-06	3.45964e-05	9.68758e-07	5.47336e-06	1.14037e-05	3.39157e-05	4.32315e-08	3.35917e-08	4.20104e-06	3.74369e-06	4.33928e-06	4.86542e-06	3.84113e-06	8.14611e-06	4.60985e-06	2.61406e-06	2.55027e-06	3.60058e-07	4.30517e-07	3.88368e-07	2.43073e-07	6.44222e-06	9.6681e-06	4.75684e-08	3.1751e-07	5.10267e-06	8.67603e-05	2.51582e-06	1.87949e-06	1.81153e-06	9.76506e-06	1.22738e-06	1.52564e-08	4.44459e-08	3.02313e-08	1.96473e-06	6.42395e-06	1.39635e-06	3.9403e-08	1.00788e-07	1.65819e-07	1.44607e-06	1.11378e-05	2.03554e-06	4.03589e-06	3.34359e-07	1.59989e-07	1.72358e-06	1.5236e-07	2.18895e-08	1.19635e-07	1.66535e-07	3.28945e-08	1.78742e-07	4.00474e-08	6.64186e-09	8.49678e-08	2.6243e-08	7.47886e-08	1.37115e-07	6.50954e-09	2.65573e-07	3.18666e-06	2.29256e-07	2.29256e-07	8.16971e-06	1.26138e-07	3.61789e-07	1.83618e-05	7.8897e-07	7.03036e-07	2.28674e-07	6.49542e-07	1.32069e-06	1.26993e-06	1.02973e-06	2.6464e-06	2.41087e-06	2.51891e-06	4.58453e-07	3.5148e-08	9.8455e-08	7.65134e-07	1.12162e-07	4.36718e-06	1.13491e-05	1.00934e-06	3.48513e-07	3.41688e-06	6.69307e-07	6.82425e-07	5.60404e-07	1.53983e-05	1.91151e-05	8.56657e-07	3.11937e-05	3.0472e-06	2.15599e-06	2.15775e-06	1.8603e-06	2.39836e-06	3.08117e-06	1.90072e-06	9.30673e-07	2.63523e-06	1.96048e-06	4.10057e-06	5.0089e-06	3.07743e-07	3.93125e-06	1.53193e-06	4.65659e-06	3.64546e-06	5.12002e-06	8.389e-06	1.87817e-06	6.36925e-06	1.18727e-05	1.62623e-05	1.83495e-05	2.07788e-06	1.00451e-06	1.63337e-06	3.64139e-07	2.61759e-06	1.92156e-06	5.11417e-07	3.12613e-07	2.48388e-07	2.10961e-06	5.66218e-07	1.51204e-06	4.02809e-07	1.69997e-07	2.57118e-07	2.47732e-07	2.70542e-07	1.95294e-07	1.49319e-06	1.33915e-06	4.20489e-07	2.8183e-06	4.09716e-06	2.81155e-06	2.39416e-06	1.80246e-06	3.91535e-06	7.42785e-06	1.20687e-06	1.72337e-06	2.13701e-06	4.50709e-06	4.06697e-06	6.70541e-06	4.99454e-06	1.5358e-06	5.9851e-06	1.93371e-06	9.3436e-07	9.90243e-07	3.32626e-08	5.40684e-07	1.23295e-06	7.98967e-08	3.17621e-06	3.91112e-06	2.50888e-06	9.63594e-06	1.33283e-05	8.76318e-06	1.97066e-06	1.28609e-05	1.87692e-06	3.2271e-06	1.67996e-05	6.94762e-06	3.15439e-06	2.875e-06	1.1263e-05	1.29707e-05	6.49784e-06	2.48628e-06	8.65365e-06	2.69795e-06	8.33834e-06	1.12624e-05	5.40963e-06	1.74274e-06	2.24557e-06	1.70117e-05	5.65434e-06	1.10479e-05	9.37996e-06	1.18047e-06	2.24631e-05	0.000103998	1.24306e-05	2.04925e-07	8.06618e-06	2.62334e-05	9.81148e-06	1.53578e-05	1.95632e-05	2.61228e-05	6.10735e-06	3.36758e-05	1.24067e-06	4.04788e-06	2.80708e-05	7.00339e-06	9.75955e-07	5.53761e-06	9.21817e-06	5.90113e-06	3.82533e-06	5.71937e-06	5.55384e-06	1.60457e-06	8.07419e-06	3.83386e-07	4.84436e-05	5.54728e-06	6.68171e-06	9.59272e-05	1.04642e-05	4.05061e-06	6.47822e-06	9.53483e-07	4.08777e-06	2.40988e-05	2.57395e-06	1.17449e-06	1.44867e-06	4.10009e-06	8.78465e-07	8.37816e-07	1.58299e-06	0.000176687	3.49722e-06	9.77786e-06	1.07119e-05	4.96025e-06	1.16634e-06	1.48364e-05	1.17252e-05	4.92075e-06	3.8473e-06	6.40824e-06	3.53455e-06	6.70427e-06	1.50753e-05	5.12737e-06	6.32828e-06	3.44028e-06	1.65696e-05	4.12412e-06	4.18586e-06	2.42821e-07	1.64068e-06	7.26639e-06	3.38868e-07	7.80899e-07	1.08433e-05	1.74396e-05	9.58655e-06	1.05251e-06	5.19415e-06	1.15162e-05	8.66829e-06	6.1865e-06	1.43405e-06	1.17735e-06	4.27077e-07	7.39321e-07	4.08909e-05	1.62621e-05	1.35749e-06	2.53364e-05	1.06718e-05	1.13092e-06	1.47305e-05	1.5066e-05	1.42837e-05	3.50958e-07	2.03547e-05	4.42126e-05	1.39412e-07	2.0819e-06	1.34658e-05	3.97574e-06	4.31144e-06	1.26721e-05	0.000122429	0.000271492	1.63125e-05	0.000636531	0.000261011	0.000473172	4.54499e-05	1.68347e-05	7.45387e-06	9.92772e-05	7.60815e-05	3.93032e-05	3.92224e-07	1.27649e-06	1.00021e-05	5.1631e-06	4.98669e-05	4.85218e-06	0.000260355	8.87085e-06	0.000229814	0.000228805	0.000229965	0.000547256	0.000926629	1.63879e-05	2.0364e-06	5.74193e-05	1.92494e-05	2.86818e-06	2.04842e-05	1.39037e-06	3.9263e-05	3.68299e-05	0.000645509	0.000721024	6.96454e-05	1.29214e-05	7.25373e-06	1.62979e-05	0.000886593	0.000939203	0.000676152	0.000543343	4.34095e-06	0.000591294	0.00136579	0.000781605	0.000965819	0.000458852	0.000700267	6.12768e-06	0.00108756	0.000377115	0.00134455	0.000918144	0.00203746	0.000469712	0.000240783	7.20635e-06	9.85672e-05	0.00108832	0.000649745	0.0011198	0.000419638	0.000453341	0.000128671	8.40215e-05	0.00204314	0.00279339	0.00118715	0.00091768	0.000436203	0.000544826	8.69341e-05	0.000702631	0.000160504	0.00100433	4.29219e-05	8.69855e-05	4.26072e-05	1.62823e-05	2.75604e-05	0.000104887	6.84394e-06	0.000612396	0.000963476	1.54204e-05	0.000340323	3.48142e-05	0.000866926	0.00032931	8.0853e-06	7.15854e-06	7.73203e-06	7.56899e-06	8.56181e-06	9.55306e-06	8.06967e-06	1.00803e-05	1.00803e-05	7.59621e-06	3.59865e-06	2.72919e-06	7.10899e-06	3.16369e-06	6.76927e-06	1.06218e-05	6.00282e-06	6.85044e-06	5.06508e-06	8.20457e-06	5.88697e-06	4.30521e-06	3.41694e-06	1.51182e-05	7.23296e-06	2.10941e-05	1.41661e-05	5.00958e-06
MDRNv	1.36674e-06	4.37901e-07	1.74112e-06	8.22759e-10	1.88387e-08	4.40434e-08	1.25015e-09	4.28425e-07	4.8147e-07	3.79811e-06	5.62342e-08	1.82843e-08	6.57019e-08	2.64405e-07	3.82562e-07	1.74557e-06	9.19441e-08	6.20395e-08	1.48951e-07	2.76035e-07	1.76797e-06	9.16198e-07	8.6358e-07	6.35255e-06	5.17738e-09	5.67827e-10	1.87796e-09	2.34828e-09	6.75402e-09	5.36157e-07	3.72446e-06	1.70677e-07	3.59171e-09	3.41519e-08	1.07733e-08	8.38782e-08	3.31062e-07	2.22586e-06	3.42938e-08	4.15533e-08	9.17128e-08	4.97545e-08	7.8721e-08	2.08977e-06	1.61613e-05	2.85505e-07	2.64695e-09	4.433e-10	6.03127e-09	5.84182e-08	4.25131e-07	3.22026e-06	3.65357e-10	5.4105e-10	1.14118e-09	3.57569e-08	1.32268e-07	1.41457e-07	7.93006e-07	2.64073e-08	6.03433e-09	3.62434e-08	4.15847e-08	1.33459e-07	5.72308e-07	4.42089e-06	6.39164e-16	4.82875e-10	1.81565e-08	1.31804e-08	1.97609e-07	4.07528e-06	2.78062e-05	4.6125e-07	1.46569e-07	2.26822e-08	1.0854e-08	5.23831e-08	2.37847e-06	1.60177e-05	2.09048e-06	1.84654e-07	1.1745e-07	2.84217e-08	1.02539e-06	3.65489e-06	2.5865e-05	2.4213e-07	4.43321e-07	1.07242e-08	8.69072e-09	2.05507e-07	7.66883e-07	1.06589e-06	6.61058e-06	1.10036e-08	1.66335e-09	3.44262e-08	8.18221e-09	4.38662e-08	6.62898e-07	3.2515e-06	2.25787e-08	1.28978e-07	1.97814e-07	1.91125e-08	1.74838e-09	4.72077e-07	2.71784e-06	8.13535e-13	1.64172e-09	2.98836e-09	4.24667e-08	9.96293e-09	7.87733e-07	4.35509e-06	2.93706e-08	7.51415e-07	6.57991e-08	2.16852e-08	2.83995e-08	7.66423e-07	4.31334e-07	2.86228e-06	5.24725e-09	2.2416e-11	2.3515e-09	1.86524e-08	3.47183e-08	1.70906e-07	9.15344e-07	8.03639e-09	4.2917e-12	2.61825e-08	1.64856e-08	2.12579e-08	5.39513e-07	3.32775e-06	1.44956e-07	0	6.19113e-11	4.36877e-08	6.11247e-08	7.0679e-07	3.8102e-06	1.30137e-08	3.14627e-08	4.13723e-08	2.89054e-08	1.33019e-07	1.86173e-06	7.20534e-06	3.5989e-07	2.01055e-10	6.01581e-08	1.72466e-07	3.37774e-07	2.10898e-07	1.19416e-06	3.47099e-10	1.64134e-20	2.0136e-09	1.47157e-08	1.1802e-08	1.20182e-06	8.22819e-06	4.39803e-08	0	3.32566e-11	4.65813e-10	4.16476e-08	1.4981e-06	6.93676e-06	5.0828e-07	0	9.3469e-08	2.46836e-07	2.60696e-07	2.47304e-06	7.47786e-07	2.89127e-06	5.95833e-09	2.49899e-08	1.03588e-07	6.11915e-08	4.71354e-06	1.6661e-05	5.16543e-08	3.47892e-07	1.5655e-06	2.00569e-06	1.80452e-07	5.61385e-07	3.842e-09	1.53175e-08	1.1843e-07	5.52915e-07	6.2289e-07	1.98933e-06	6.00237e-09	3.6023e-08	6.54456e-07	4.24595e-07	6.75874e-07	2.10168e-07	1.46653e-06	6.74915e-09	2.18904e-09	2.57709e-08	1.06577e-07	9.08528e-07	2.55568e-06	5.68887e-09	2.32297e-09	3.68961e-08	5.94564e-08	1.18972e-06	5.17463e-06	9.37115e-08	2.53237e-09	2.18736e-08	4.805e-09	2.3833e-06	1.64821e-06	1.05304e-05	1.34715e-06	1.92716e-09	3.92185e-08	1.88339e-07	2.07695e-06	1.14053e-05	1.76355e-07	6.07125e-09	1.84909e-08	9.51436e-08	4.39678e-06	3.01953e-05	2.31851e-07	1.3781e-08	3.92128e-08	8.52153e-06	1.72885e-06	1.14628e-06	4.69152e-06	2.33357e-07	1.46893e-07	8.53855e-08	8.24222e-07	1.19712e-06	5.40631e-06	4.89417e-08	1.17634e-08	6.15456e-08	9.27326e-08	2.48163e-06	9.30798e-06	4.97719e-07	1.9051e-07	8.2966e-07	2.26849e-06	2.32499e-07	1.67205e-07	7.91124e-07	6.11812e-08	5.60653e-09	5.3571e-08	3.3038e-08	6.13695e-08	3.25205e-07	1.89302e-06	1.03346e-08	1.83706e-18	1.63983e-11	2.46097e-08	1.64904e-07	1.84639e-06	1.0027e-05	4.9574e-07	5.83577e-10	2.44677e-07	2.98373e-08	3.97209e-08	4.38444e-06	1.51379e-05	1.21362e-07	3.39261e-08	2.47788e-08	4.57802e-08	3.22088e-06	2.07809e-05	4.79792e-07	2.07925e-08	1.83633e-08	7.56405e-08	3.56787e-06	1.93314e-06	2.36806e-07	4.63766e-07	2.92301e-09	2.9971e-07	4.49991e-07	1.21507e-05	5.07281e-06	1.95211e-05	1.11054e-06	3.36681e-06	6.75298e-06	1.99761e-05	5.76017e-08	1.33141e-07	3.75195e-06	3.83958e-06	3.72546e-06	3.90443e-06	3.55601e-06	4.73505e-06	3.47257e-06	1.87771e-06	1.64246e-06	2.89224e-07	3.28437e-07	2.82548e-07	2.25722e-07	4.08551e-06	6.1124e-06	9.6106e-08	2.26203e-07	3.44115e-06	5.17194e-05	2.05247e-06	1.55207e-06	1.52976e-06	8.10635e-06	9.64812e-07	6.17263e-08	6.46236e-08	1.62281e-07	1.58006e-06	4.25266e-06	1.08763e-06	2.21487e-07	5.7244e-07	9.4612e-07	1.42516e-06	7.98254e-06	1.37595e-06	3.62497e-06	3.81246e-07	1.8361e-07	1.78974e-06	1.80358e-07	4.67295e-08	1.05154e-07	1.4562e-07	3.0313e-08	3.2651e-07	3.78663e-08	9.03272e-09	8.16969e-08	1.72979e-08	8.69628e-08	1.51646e-07	1.61024e-08	5.53451e-07	2.11635e-06	2.14089e-07	2.14089e-07	4.92216e-06	3.54229e-07	6.06623e-07	1.06971e-05	1.3706e-06	1.18114e-06	3.28966e-07	1.37243e-06	1.37701e-06	2.27639e-06	4.32948e-06	2.03026e-06	1.76011e-06	4.16154e-06	7.26312e-07	8.61674e-08	1.25431e-07	1.21089e-06	8.17797e-08	3.09905e-06	7.99846e-06	1.58298e-06	8.08776e-07	4.40356e-06	1.57559e-06	1.59072e-06	1.44998e-06	1.20405e-05	1.37155e-05	2.74153e-06	2.09753e-05	6.47415e-06	2.31564e-06	2.28348e-06	7.69529e-06	3.13515e-06	3.19951e-06	2.21301e-06	1.48893e-06	5.55435e-06	1.39072e-06	2.41487e-06	2.82669e-06	1.72637e-07	5.44914e-06	1.26989e-06	1.22013e-05	8.95696e-06	1.36882e-05	1.58218e-05	1.57156e-06	3.87705e-06	7.24621e-06	9.54248e-06	1.12542e-05	1.45399e-06	5.92834e-07	9.34153e-07	2.51627e-07	1.43784e-06	2.93543e-06	5.89522e-07	4.08248e-07	2.46142e-07	2.75902e-06	3.55307e-07	1.6644e-06	7.25495e-07	6.53134e-07	6.15109e-07	8.5366e-07	2.73926e-07	6.08117e-07	2.76814e-06	4.13636e-06	2.96752e-07	4.43603e-06	4.30923e-06	5.27512e-06	1.09736e-06	3.39363e-06	6.58915e-06	1.28177e-05	1.99271e-06	2.63971e-06	3.27584e-06	7.84717e-06	6.29921e-06	8.97938e-06	9.45957e-06	4.09296e-06	1.11093e-05	2.66942e-06	9.36179e-07	7.54218e-07	8.91519e-08	6.22616e-07	9.07389e-07	2.04303e-07	3.02831e-06	2.91522e-06	3.13101e-06	1.05453e-05	1.68614e-05	1.21034e-05	1.86368e-06	2.44125e-05	1.75693e-06	5.06112e-06	1.57804e-05	1.06047e-05	4.06649e-06	4.49221e-06	1.46768e-05	2.61387e-05	8.64863e-06	3.71153e-06	9.38826e-06	3.37055e-06	1.0848e-05	1.04032e-05	7.09986e-06	2.64895e-06	2.97588e-06	1.35468e-05	7.05097e-06	1.23266e-05	8.84169e-06	2.34562e-06	1.58353e-05	6.23382e-05	8.68412e-06	5.43659e-07	7.08359e-06	1.62299e-05	6.65902e-06	1.00939e-05	1.54057e-05	2.11236e-05	1.25869e-05	2.4345e-05	1.72937e-06	3.47353e-06	1.86242e-05	1.18546e-05	2.10696e-06	1.19396e-05	1.06624e-05	7.61714e-06	5.47719e-06	6.17306e-06	8.2439e-06	3.21281e-06	1.36979e-05	4.76308e-07	3.44292e-05	1.08029e-05	1.74852e-05	5.48689e-05	1.6149e-05	2.69814e-06	4.48015e-06	1.59987e-06	2.62121e-06	1.56339e-05	1.75417e-06	9.66015e-07	1.23742e-06	2.53659e-06	4.07877e-07	2.56342e-06	1.07545e-06	4.89938e-05	6.18224e-06	1.92382e-05	6.5902e-06	8.82167e-06	1.17756e-06	3.16335e-05	2.77125e-05	7.10083e-06	7.71652e-06	1.13328e-05	6.26531e-06	6.88768e-06	2.99255e-05	1.12908e-05	1.87128e-05	1.02823e-05	5.61452e-05	1.19451e-05	1.37299e-05	9.75944e-07	2.22126e-06	1.67079e-05	1.43434e-06	2.17443e-06	2.6735e-05	1.96855e-05	3.73617e-05	2.07108e-06	1.09015e-05	2.85255e-05	1.77848e-05	1.65726e-05	4.88541e-06	4.75611e-06	5.69509e-07	1.98186e-06	2.69479e-05	2.81165e-05	1.83012e-06	4.84994e-05	1.3936e-05	2.18353e-06	1.03686e-05	1.26095e-05	8.43695e-06	1.21126e-06	1.61395e-05	2.46219e-05	4.82103e-07	3.38073e-06	7.45277e-06	9.82639e-06	6.50688e-06	2.98852e-05	7.06471e-05	9.38964e-05	1.10851e-05	0.000175378	0.000113663	0.000164559	3.67986e-05	1.54578e-05	1.02545e-05	7.58876e-05	7.35025e-05	9.31114e-05	1.72403e-06	3.1213e-06	1.99895e-05	6.10876e-06	8.96337e-05	1.80579e-05	0.000176433	2.02855e-05	0.000107057	0.00020453	0.000220015	0.000202107	0.000282766	3.7215e-05	6.02657e-06	7.20126e-05	4.73517e-05	7.33607e-06	4.61765e-05	5.66848e-06	6.37005e-05	9.05715e-05	0.000387248	0.000269212	5.66461e-05	1.02275e-05	6.15517e-06	1.26535e-05	0.000485299	0.000524462	0.000328645	0.000262794	6.08136e-06	0.000309344	0.000476272	0.000262169	0.000309537	0.000144973	0.00048541	1.40902e-05	0.000682588	0.000383942	0.00104561	0.000706744	0.00159626	0.000492133	0.000328343	4.84025e-06	0.000144155	0.000748972	0.000214491	0.000660403	0.000521076	0.000568028	0.000115721	0.000304228	0.00124859	0.001549	0.000905852	0.000363241	0.000276371	0.000629962	0.000105924	0.000810563	0.000141309	0.000828439	4.55615e-05	0.000124476	2.91381e-05	1.13816e-05	2.08362e-05	6.66788e-05	5.07748e-06	0.000308829	0.000796279	1.76582e-05	0.000229906	6.64576e-05	0.000473748	0.000260807	8.87841e-06	8.48367e-06	1.20773e-05	4.12893e-06	1.35248e-05	1.30951e-05	1.37381e-05	1.8484e-05	1.8484e-05	1.06924e-05	3.21306e-06	7.21088e-06	5.62904e-06	2.7237e-06	6.04442e-06	1.0008e-05	6.73793e-06	1.02245e-05	2.8806e-06	4.04544e-06	5.58892e-06	2.59805e-06	6.45999e-06	1.05935e-05	7.88339e-06	1.28463e-05	1.02114e-05	5.26265e-06
PARN	5.23938e-07	1.51961e-07	5.77049e-07	1.02626e-09	8.00859e-09	6.60097e-08	7.9455e-10	1.71731e-07	2.19149e-07	1.49342e-06	4.48589e-08	5.15451e-08	6.45028e-08	8.81828e-08	1.30733e-07	5.24128e-07	2.65183e-08	4.18496e-08	8.97482e-08	7.1649e-08	7.27129e-07	4.17868e-07	5.89699e-07	4.31602e-06	9.0837e-09	2.62631e-09	4.61589e-09	3.81431e-09	1.42708e-08	1.86066e-07	1.34359e-06	1.875e-08	1.02431e-08	1.948e-08	4.91847e-09	1.38282e-08	9.55651e-08	5.90493e-07	1.35508e-08	1.46676e-08	4.47989e-08	1.6608e-08	4.40141e-08	1.00702e-06	7.55931e-06	1.71008e-07	2.3653e-08	4.70606e-08	3.30393e-08	1.89944e-08	1.24095e-07	9.29442e-07	1.30537e-09	1.33968e-09	2.49245e-09	1.02386e-08	6.2465e-08	4.41979e-08	1.88573e-07	1.15398e-08	1.2175e-08	3.11292e-08	1.97641e-08	4.82448e-08	1.52335e-07	1.04699e-06	9.93762e-10	5.29391e-09	7.03343e-08	1.39376e-08	3.28154e-08	1.56487e-06	1.05897e-05	1.69685e-07	5.42832e-08	6.19088e-08	1.01941e-08	2.31694e-08	1.43463e-06	9.75009e-06	1.19372e-06	1.20332e-08	9.82388e-08	6.21524e-08	3.91562e-07	1.07462e-06	7.66617e-06	5.11147e-08	3.84359e-08	1.26525e-08	6.52504e-09	4.63391e-08	2.07986e-07	3.56134e-07	2.06198e-06	5.49494e-09	5.04653e-09	8.34088e-08	1.31414e-08	3.5637e-08	1.42402e-07	7.34001e-07	3.49998e-09	1.1674e-08	2.94576e-08	3.2976e-09	8.66404e-09	1.3508e-07	7.60727e-07	4.74421e-13	6.41934e-09	1.12856e-08	4.03281e-09	3.97318e-09	2.10883e-07	1.2774e-06	8.16532e-09	6.7277e-08	1.23148e-08	6.23855e-09	3.64025e-08	1.9131e-07	1.02301e-07	6.32001e-07	2.05435e-08	8.76497e-11	6.09543e-09	5.14468e-09	1.64112e-08	6.46691e-08	3.10927e-07	3.7922e-09	1.67811e-11	4.66528e-09	5.02011e-08	1.51994e-08	8.63566e-08	5.47012e-07	1.4138e-08	0	1.15291e-10	6.32896e-09	1.59101e-08	1.44356e-07	7.60728e-07	1.65671e-08	8.9083e-09	4.11658e-09	5.6224e-09	1.94607e-08	5.38859e-07	2.0333e-06	1.60488e-07	6.54238e-10	1.88767e-08	2.84577e-08	5.81356e-08	3.32975e-08	1.78633e-07	6.5331e-10	2.03205e-10	6.91435e-10	1.12314e-08	7.43411e-09	2.25619e-07	1.53903e-06	8.59931e-09	0	2.91024e-10	2.26358e-09	1.71199e-08	5.90495e-07	2.76082e-06	2.1423e-07	0	2.85498e-08	5.85942e-08	6.60082e-08	8.37852e-07	2.94447e-07	1.11559e-06	7.94598e-09	1.5436e-08	5.22907e-08	5.18134e-08	1.54354e-06	5.58526e-06	2.57484e-08	7.34811e-08	3.8742e-07	6.59911e-07	1.95519e-07	5.83806e-07	1.69488e-08	4.19957e-08	1.13208e-07	2.51829e-07	2.6593e-07	9.03289e-07	1.56732e-08	3.51922e-08	1.91835e-07	2.06295e-07	4.19085e-07	2.03863e-07	1.41933e-06	9.70171e-09	5.60598e-09	1.71043e-08	6.89578e-08	5.68885e-07	1.5972e-06	4.70169e-09	4.35409e-09	2.16238e-08	6.90596e-08	6.21802e-07	2.75495e-06	9.686e-09	2.64707e-09	7.91671e-09	5.46786e-09	1.12774e-06	8.95981e-07	5.86042e-06	6.5827e-07	4.18785e-09	2.22404e-08	7.63803e-08	7.70732e-07	4.09517e-06	6.96539e-08	4.61248e-08	5.59609e-08	9.9593e-08	2.1297e-06	1.43534e-05	1.99809e-07	8.9487e-09	1.40413e-07	7.40846e-07	5.10954e-07	2.59093e-07	1.05421e-06	4.04242e-08	3.01783e-08	4.36801e-08	2.64301e-07	3.82313e-07	1.69828e-06	2.49786e-08	8.88654e-09	3.02625e-08	2.75881e-08	7.49793e-07	2.83353e-06	1.36862e-07	7.09701e-08	2.12477e-07	5.8008e-07	6.72369e-08	4.87361e-08	1.66423e-07	2.86087e-08	6.50082e-09	3.2293e-08	2.10501e-08	4.26144e-08	9.35044e-08	5.32504e-07	1.04758e-08	7.66344e-12	4.13096e-09	4.69019e-09	1.6385e-08	5.51505e-07	3.10859e-06	9.64093e-08	8.8307e-09	3.85019e-08	2.54499e-08	2.73528e-08	1.48967e-06	5.07741e-06	6.93588e-08	3.1425e-08	4.02115e-08	5.31788e-08	1.16105e-06	7.40372e-06	1.94479e-07	1.5419e-08	2.04688e-08	6.44692e-08	1.5629e-06	7.72522e-07	2.28606e-07	7.14936e-07	3.57518e-08	1.07612e-07	1.86037e-07	5.06828e-06	2.12925e-06	8.12875e-06	4.58944e-07	1.58742e-06	3.04952e-06	8.83914e-06	1.25086e-07	1.32522e-07	1.58358e-06	1.64257e-06	1.56575e-06	1.86019e-06	1.28698e-06	2.16226e-06	1.18312e-06	7.51429e-07	6.59255e-07	1.39441e-07	1.67424e-07	1.88836e-07	9.02526e-08	1.60111e-06	2.36261e-06	7.06801e-08	1.63437e-07	1.11933e-06	1.98248e-05	8.30579e-07	6.26771e-07	6.23258e-07	3.38539e-06	3.35176e-07	2.71416e-08	2.75252e-08	7.30921e-08	6.31179e-07	1.71452e-06	4.63957e-07	1.01723e-07	1.87599e-07	3.29315e-07	6.12962e-07	2.88295e-06	5.4086e-07	1.58889e-06	2.07095e-07	1.48913e-07	7.64418e-07	8.37867e-08	2.1638e-07	5.53951e-08	6.81231e-08	3.1855e-08	1.25527e-07	3.36288e-08	1.05173e-08	6.03379e-08	3.15528e-08	7.30916e-08	1.29869e-07	1.0892e-08	9.28785e-08	1.01746e-06	1.03921e-07	1.03921e-07	2.48546e-06	1.9291e-07	2.11181e-07	5.39579e-06	5.25643e-07	4.96406e-07	2.05298e-07	4.94345e-07	7.77624e-07	6.52723e-07	1.18171e-06	9.97929e-07	1.58211e-06	1.59863e-06	6.02487e-07	7.2029e-08	1.93795e-07	9.71173e-07	8.71628e-08	1.18363e-06	3.63659e-06	7.67379e-07	4.41677e-07	1.95398e-06	9.32229e-07	9.39537e-07	8.71557e-07	4.69467e-06	5.68369e-06	1.04588e-06	8.75177e-06	1.40811e-06	1.3036e-06	1.30144e-06	1.66521e-06	5.91114e-06	6.63235e-06	7.21244e-06	8.76027e-06	1.18711e-05	5.48834e-06	1.09738e-05	5.31462e-06	8.51505e-07	1.72304e-05	4.55959e-06	2.37046e-05	1.74855e-05	2.6555e-05	1.20101e-05	2.30484e-06	1.63898e-06	3.12482e-06	3.84631e-06	3.9279e-06	1.79678e-06	1.90595e-07	2.85871e-07	9.54616e-08	4.25935e-07	5.23384e-06	3.83458e-06	1.04848e-06	4.92473e-06	3.55113e-06	4.44788e-07	1.47831e-05	5.3025e-07	3.21578e-07	8.02589e-07	6.85522e-07	9.70022e-07	7.93381e-08	2.54926e-06	1.09166e-06	3.99118e-07	7.1913e-06	8.57318e-06	8.06691e-06	4.37682e-06	2.53006e-06	3.5141e-06	5.57652e-06	6.07881e-07	2.49572e-06	3.99252e-06	1.98055e-05	1.65171e-05	1.70164e-05	1.88574e-05	8.59217e-06	3.59754e-05	3.04355e-06	1.04263e-06	2.95362e-07	7.87165e-08	3.15202e-07	3.39716e-07	1.47316e-07	1.5843e-06	1.28468e-06	1.85637e-06	5.4295e-06	6.21054e-06	4.61991e-06	5.04006e-07	7.78631e-06	1.31564e-06	2.07435e-06	6.493e-06	3.63402e-06	1.95285e-06	2.15689e-06	6.26483e-06	6.30919e-06	3.16193e-06	1.79149e-06	3.36404e-06	1.52141e-06	4.5016e-06	3.96241e-06	3.23764e-06	1.41635e-06	1.33497e-06	3.68126e-06	3.81486e-06	5.83143e-06	3.96414e-06	9.74369e-07	6.9635e-06	2.00749e-05	3.11138e-06	1.75106e-07	2.10198e-06	4.71477e-06	2.98538e-06	6.22867e-06	5.7988e-06	1.76914e-05	1.73897e-06	2.37112e-05	8.51746e-07	1.47053e-06	5.68386e-06	5.35389e-06	6.84068e-07	6.50555e-06	7.04943e-06	4.22084e-06	2.47919e-06	4.33397e-06	6.47688e-06	1.84036e-06	6.29794e-06	3.3309e-07	2.19326e-05	8.79667e-06	1.69778e-05	3.25664e-05	2.11258e-05	1.779e-06	1.95692e-06	8.38044e-07	1.28279e-06	6.13561e-06	1.09776e-06	1.05323e-06	4.87355e-07	1.52481e-06	4.84723e-07	1.03398e-06	4.0008e-07	0.000241418	3.09289e-06	2.62381e-05	3.028e-06	5.06231e-06	3.50443e-06	2.01601e-05	5.32107e-05	7.0463e-06	5.33736e-06	6.33131e-06	9.45445e-06	5.71253e-06	3.33786e-05	6.94196e-06	9.93367e-05	0.000108262	5.21307e-05	1.47553e-05	1.52748e-05	1.79393e-06	1.70595e-06	1.87668e-05	9.01696e-07	1.78922e-06	7.92836e-05	1.11455e-05	4.38548e-05	8.47766e-05	2.55229e-05	6.10631e-05	7.14981e-05	5.83178e-05	2.54387e-05	1.17566e-05	9.28487e-07	7.39902e-07	9.00111e-06	4.57416e-05	1.68126e-06	8.97375e-05	1.22725e-05	4.84163e-06	7.59168e-06	4.35037e-06	9.64329e-06	3.03236e-06	1.2592e-05	1.41566e-05	7.21738e-06	3.58894e-06	3.18806e-06	9.9469e-06	1.36946e-05	2.40143e-05	0.000141987	0.000179348	1.18841e-05	0.000241164	0.000333706	0.000446247	4.69303e-05	2.04456e-05	2.05998e-05	9.15521e-05	0.000178039	8.44262e-05	1.63628e-06	3.34013e-06	2.82052e-05	6.42156e-06	0.000160411	1.81172e-05	0.000551543	1.46504e-05	0.000576203	0.000613868	0.000703229	0.000367451	0.00074752	5.09137e-05	1.15841e-05	0.000139398	4.23548e-05	1.90412e-05	6.00836e-05	3.38794e-05	0.000221257	0.000156255	0.000382631	0.000250847	1.18598e-05	1.97984e-05	1.49427e-05	2.26912e-05	0.000142022	0.000170739	2.71568e-05	7.40577e-05	1.12075e-05	0.000416488	0.000252728	0.000286897	0.000568791	7.39766e-05	0.000517027	0.000363622	0.000678615	0.000869973	0.00071177	0.000624601	0.000853421	0.000270658	0.000399211	4.44547e-05	5.51366e-05	0.000853317	0.00107925	0.00109384	0.000206397	0.0002176	0.000109672	0.000188898	0.000583612	0.00062425	0.000537247	0.000878122	0.000197686	0.000417324	0.000332062	0.000446708	0.000185867	0.000746862	0.000107696	7.15987e-05	0.000242778	0.000369088	0.000234592	0.000259234	0.00014475	0.000233003	0.000594275	0.000155061	0.000139985	0.000100363	0.000179942	0.000166076	1.60108e-05	1.50391e-05	9.64223e-06	1.10404e-05	7.81643e-06	1.14997e-05	5.98775e-06	9.56821e-06	9.56821e-06	1.48445e-05	6.84463e-06	4.48564e-06	1.21807e-05	5.84553e-06	1.87024e-05	3.26607e-05	1.87495e-05	9.94742e-06	2.84875e-05	2.91943e-05	4.49618e-06	2.54494e-06	1.63537e-05	3.65993e-05	1.89705e-05	4.5633e-05	3.65851e-05	5.07062e-05
PAS	1.7261e-06	2.30169e-07	9.25206e-07	2.13245e-13	2.73792e-09	2.66233e-08	2.6681e-13	4.11388e-07	6.44307e-07	5.1216e-06	1.18659e-07	2.81399e-08	3.0154e-08	3.80537e-08	2.10004e-07	1.02684e-06	2.43885e-08	2.78085e-08	5.92639e-08	4.96199e-07	2.42178e-06	1.85838e-06	3.65338e-06	2.67519e-05	5.10842e-09	8.41903e-08	4.33764e-08	6.2855e-09	7.27471e-13	1.32213e-06	9.79088e-06	4.58878e-08	2.17072e-08	1.50285e-07	3.50272e-08	7.3042e-12	2.44801e-07	1.86193e-06	2.11793e-08	6.1971e-11	1.099e-08	5.32866e-11	1.34076e-08	3.42002e-06	2.50621e-05	1.08048e-06	9.02099e-08	6.51788e-08	7.24271e-09	1.43124e-08	4.32892e-07	3.09575e-06	2.73374e-08	1.67695e-09	5.92386e-09	1.07993e-07	2.37551e-08	1.44301e-07	9.7806e-07	2.16402e-12	4.47998e-09	1.66504e-08	8.90611e-10	1.12894e-08	1.71096e-06	1.34605e-05	7.24897e-10	3.95019e-09	5.5039e-12	2.03312e-12	4.33819e-08	3.94794e-06	2.62966e-05	7.80828e-07	9.14323e-08	8.45584e-08	2.7881e-08	6.48382e-08	1.23458e-05	8.38407e-05	1.21725e-05	1.0652e-07	2.53354e-08	9.93557e-08	3.59293e-07	1.96166e-06	1.3083e-05	6.61786e-07	6.89023e-10	2.3217e-08	1.49277e-08	9.28706e-08	1.25002e-06	1.14918e-06	7.23024e-06	9.6223e-12	1.89621e-13	5.6436e-12	2.70012e-12	1.39569e-11	1.67653e-06	9.29167e-06	1.36056e-07	8.49675e-09	3.00461e-10	7.62869e-10	1.16915e-09	6.35361e-07	3.71249e-06	3.68143e-12	4.92971e-13	8.17424e-13	3.31992e-12	6.06857e-13	1.01351e-06	6.51194e-06	8.22983e-08	3.11117e-09	1.03824e-11	1.72713e-12	3.13209e-12	8.5743e-07	5.06434e-07	3.40938e-06	1.58228e-12	6.73102e-15	4.55497e-14	1.39842e-12	3.03481e-12	2.16006e-07	1.24587e-06	5.54362e-09	1.2887e-15	3.90613e-11	3.0095e-12	2.8808e-12	6.47966e-07	4.34736e-06	7.40857e-09	0	1.15034e-14	3.52465e-12	4.58372e-12	7.12606e-07	3.94998e-06	1.57849e-08	6.73209e-09	9.69162e-10	1.7709e-11	1.08195e-11	9.79112e-07	3.77768e-06	2.85415e-07	3.66918e-14	4.46968e-12	1.194e-10	2.50837e-11	1.48721e-07	8.5447e-07	9.66394e-14	5.00814e-14	1.60114e-10	1.58386e-12	1.86006e-12	4.62199e-07	3.19051e-06	3.75902e-09	0	5.11231e-14	2.23589e-13	3.17372e-12	3.14995e-06	1.4747e-05	1.46475e-06	0	6.34204e-10	9.42313e-11	1.96724e-11	1.6775e-06	1.18534e-06	4.79398e-06	2.08135e-12	1.72282e-09	4.3135e-10	3.37207e-09	2.31666e-06	8.96863e-06	9.53969e-09	2.96113e-09	2.75968e-08	7.76086e-08	3.38335e-07	1.25519e-06	1.50097e-10	1.61276e-08	6.34785e-09	6.50205e-08	9.34149e-07	4.11785e-06	1.52685e-12	4.97962e-10	4.37754e-08	3.63531e-11	9.12803e-07	3.81897e-07	2.70883e-06	1.28896e-08	1.28404e-08	3.07044e-09	2.88609e-09	1.52024e-06	4.30748e-06	9.09765e-13	4.17942e-10	1.38765e-09	1.90497e-11	1.21731e-06	5.41137e-06	1.34306e-09	4.25015e-09	2.54538e-08	2.4522e-08	3.30078e-06	4.17695e-06	2.55894e-05	4.04044e-06	9.98564e-09	2.53282e-08	2.50561e-07	1.62744e-06	8.33679e-06	4.7296e-07	5.35069e-10	4.20932e-09	2.41869e-11	3.77454e-06	2.29783e-05	8.0008e-07	7.3792e-08	2.02097e-06	1.27597e-08	1.2458e-06	9.01445e-07	3.93649e-06	1.92348e-07	1.92997e-10	2.11728e-09	2.08894e-07	1.14375e-06	5.24877e-06	3.94641e-08	2.29148e-12	8.61718e-12	1.00449e-11	1.5092e-06	6.42704e-06	8.71107e-08	7.9908e-09	1.50369e-08	1.84222e-10	3.00671e-07	2.83423e-07	1.36342e-06	2.04011e-07	4.15954e-10	3.68685e-11	4.62457e-09	1.09566e-08	3.25158e-07	1.86606e-06	4.97455e-08	2.08424e-12	5.65309e-09	1.91179e-12	1.32594e-11	1.94706e-06	1.03583e-05	3.78842e-07	9.21482e-09	1.92965e-07	5.71768e-07	3.60387e-12	4.59204e-06	1.58264e-05	1.72945e-07	3.37954e-12	3.20924e-12	3.70906e-12	6.48772e-06	4.14853e-05	1.10103e-06	4.36885e-08	1.40138e-07	2.25352e-10	3.58248e-06	1.74877e-06	1.67132e-07	3.87886e-07	8.06176e-09	1.71556e-07	3.02987e-07	1.1473e-05	8.57176e-06	1.44941e-05	4.13043e-06	3.7455e-06	3.19075e-06	9.49707e-06	2.45985e-09	2.09457e-08	3.6558e-06	4.18091e-06	3.49709e-06	4.89861e-06	2.17015e-06	9.40233e-06	2.58912e-06	2.39014e-06	1.78562e-06	1.86098e-07	2.54484e-07	1.67042e-07	7.58823e-08	4.80193e-06	7.05495e-06	1.26888e-07	6.05225e-07	4.0745e-06	5.46756e-05	3.13772e-06	3.02142e-06	2.55744e-06	1.26046e-05	2.16463e-06	1.8485e-08	4.23135e-07	7.86264e-10	3.60341e-06	1.15233e-05	3.16089e-06	1.3995e-09	2.03553e-10	8.12911e-11	2.96853e-06	4.88906e-06	6.45316e-07	6.18001e-06	5.5697e-07	5.0387e-07	1.62576e-06	2.96322e-07	1.05051e-08	2.49452e-07	3.36974e-07	8.75801e-08	2.94429e-07	6.56692e-09	5.40704e-09	2.95182e-09	1.49406e-08	8.87317e-08	1.69643e-07	9.3135e-11	4.30551e-07	2.64482e-06	2.95362e-07	2.95362e-07	7.519e-06	1.70462e-07	3.02469e-07	1.68396e-05	6.66266e-07	5.30521e-07	5.41984e-07	3.70501e-07	1.02847e-06	1.44956e-06	6.76789e-07	1.25486e-06	8.75261e-07	5.37751e-06	4.75062e-07	2.72773e-08	1.90073e-07	7.64188e-07	1.67165e-07	1.9053e-06	1.18887e-05	7.76718e-07	3.40844e-07	2.36469e-06	3.51919e-07	3.50705e-07	3.62001e-07	2.03126e-05	2.51945e-05	6.70048e-07	4.14183e-05	4.08973e-06	1.98231e-06	1.9941e-06	9.50498e-09	5.14343e-06	9.96664e-06	1.09405e-05	3.16534e-06	8.41788e-06	1.48081e-05	3.47922e-05	5.50737e-05	2.32893e-06	6.15782e-06	2.05124e-06	6.82687e-06	2.30215e-06	8.9007e-06	9.94184e-06	9.91268e-06	7.06603e-06	1.38516e-05	1.68162e-05	7.65944e-06	1.86283e-05	4.5153e-07	4.05997e-07	4.85605e-07	3.93684e-07	2.51544e-06	1.26203e-06	8.338e-07	8.91772e-07	2.18237e-06	3.26606e-07	5.24955e-06	2.60619e-07	8.23475e-08	1.03455e-07	1.58334e-07	2.4964e-08	2.52434e-07	1.3782e-07	1.05123e-07	4.26052e-07	2.50768e-06	6.23053e-06	2.49091e-06	5.38233e-07	9.63765e-07	6.01186e-06	1.16274e-05	2.55101e-06	2.34411e-06	2.10803e-06	5.19219e-06	2.22105e-06	6.33803e-06	4.05117e-06	8.29565e-07	8.02826e-06	7.12785e-06	1.30595e-06	1.11809e-06	1.3339e-07	1.72248e-06	1.30129e-06	3.07938e-07	5.80627e-06	8.39566e-06	3.45499e-06	1.20951e-05	8.59768e-06	1.33537e-05	8.69265e-06	1.3973e-05	1.90178e-06	3.7156e-06	5.80233e-06	6.98535e-06	2.15281e-06	1.37958e-06	3.86901e-06	2.17511e-05	1.02946e-05	1.02866e-06	4.55771e-06	1.04754e-06	5.07062e-06	1.11503e-05	4.35388e-06	1.08163e-06	1.22904e-06	1.78812e-05	3.08336e-06	1.96283e-06	7.12923e-06	9.49195e-07	1.9073e-05	2.89168e-05	5.89851e-06	3.50493e-07	4.85495e-06	4.70275e-06	6.45381e-06	1.60104e-05	1.01297e-05	8.32179e-05	1.57205e-05	0.000108689	4.15448e-07	1.51979e-06	9.73651e-06	6.76984e-06	9.48285e-07	4.47342e-06	1.89858e-05	5.19474e-06	1.01325e-06	1.17265e-05	5.07872e-06	2.30233e-07	1.04944e-05	1.3436e-07	0.000111855	1.94342e-05	1.49376e-05	3.29558e-05	1.38759e-05	1.13312e-05	4.81607e-06	1.52176e-06	2.95226e-06	1.67307e-05	1.19998e-05	7.88594e-06	6.16649e-06	1.81495e-05	6.11444e-07	1.56191e-06	2.49753e-06	0.00115704	2.09029e-06	1.30055e-05	1.47614e-05	1.88345e-05	8.64199e-06	9.46488e-06	1.23653e-05	4.70779e-06	3.1467e-06	5.52618e-06	4.28603e-06	5.90653e-06	2.71287e-05	2.37371e-06	5.5549e-06	4.51292e-06	6.54515e-06	5.20231e-06	6.50377e-06	9.53495e-07	1.30816e-06	2.05975e-06	4.82847e-07	1.32667e-06	2.17908e-05	1.90286e-05	4.13396e-06	1.15276e-05	9.16025e-06	1.16363e-05	1.66661e-05	9.8876e-06	3.18914e-06	9.38217e-07	8.55608e-07	7.6961e-08	1.51384e-05	2.04661e-05	5.98207e-06	3.51176e-05	9.27764e-06	7.06529e-07	1.58779e-05	8.92734e-06	1.5059e-05	3.04335e-07	2.79224e-05	6.41898e-05	1.26614e-07	1.89676e-06	5.02143e-06	1.6565e-06	1.33517e-06	7.34822e-06	0.000302202	0.000691139	5.98132e-05	0.00144298	0.000884348	0.00156098	4.32867e-05	2.19717e-05	4.8702e-06	8.93311e-05	0.000226499	5.0657e-05	2.51466e-05	9.09316e-06	3.46906e-05	6.08055e-06	7.25524e-05	6.17411e-05	0.00074212	1.84572e-05	0.00119718	0.000610111	0.000783439	0.00118275	0.00435607	1.96119e-05	2.48042e-06	6.92755e-05	2.78111e-05	1.82671e-05	2.07207e-05	3.34713e-06	0.000130565	0.00010858	0.00133053	0.00180877	0.000412313	2.57737e-05	2.33076e-05	2.72429e-05	0.00389266	0.00324867	0.00646859	0.00156063	1.57286e-06	0.00269362	0.00279442	0.00158425	0.00236774	0.00127506	0.0012547	3.26343e-05	0.000522998	0.000258242	0.000462015	0.000451127	0.000479709	0.0016933	0.000206483	3.542e-05	0.000299884	0.00174411	0.00365591	0.00270795	0.000240899	0.000264132	4.03282e-05	5.30122e-05	0.0031318	0.00476606	0.00126722	0.00285382	0.00173361	0.000302447	0.000198352	0.000338322	0.000571617	0.00276077	0.000266572	2.38514e-05	0.000288325	0.000140903	0.000231332	0.000576329	7.75209e-05	0.00154555	0.00429258	0.000108942	0.00039936	2.48404e-05	0.000949534	0.000478475	1.01601e-05	9.32082e-06	1.01585e-05	6.00217e-05	1.28815e-05	2.71612e-05	5.79181e-06	3.69764e-06	3.69764e-06	6.08932e-06	2.56198e-06	3.18377e-06	3.42438e-05	1.21474e-05	8.75225e-06	7.60414e-06	7.36686e-06	5.79559e-06	9.1052e-06	1.19667e-05	7.51823e-06	1.06844e-05	7.08533e-06	1.46657e-05	2.09896e-05	1.16709e-05	6.01044e-06	4.16796e-05
PGRN	5.49626e-07	6.71601e-08	1.99703e-07	5.37416e-09	1.47255e-08	9.79105e-08	5.17339e-09	2.47117e-07	3.0676e-07	1.38341e-06	1.30384e-07	2.102e-07	1.4461e-07	4.86295e-07	1.95549e-07	5.05113e-07	9.23099e-08	1.23028e-07	1.92203e-07	4.86788e-07	6.63403e-07	5.64699e-07	1.01884e-06	6.65361e-06	2.29433e-08	3.29524e-07	2.24535e-07	2.46205e-08	1.58535e-07	2.50284e-07	1.40073e-06	4.97057e-08	1.10311e-07	1.06382e-07	5.57505e-08	8.22953e-08	2.25777e-07	6.59129e-07	9.02877e-08	1.38287e-07	3.18038e-07	8.37523e-08	3.50347e-07	1.1101e-06	7.51075e-06	2.45626e-07	3.46252e-07	2.56223e-07	3.21868e-08	1.10024e-07	2.58119e-07	1.58001e-06	2.48935e-08	2.43746e-08	5.63476e-08	1.12754e-07	2.94348e-07	2.74177e-07	1.95032e-07	1.31409e-07	1.86037e-07	5.66021e-07	2.08174e-07	3.08914e-07	2.27481e-07	1.04306e-06	1.63308e-09	1.7203e-08	3.92127e-07	3.86958e-08	1.30491e-07	9.30778e-07	6.06649e-06	1.01226e-07	6.85757e-08	1.12494e-07	3.91531e-08	1.09005e-07	1.51791e-06	1.0939e-05	7.96136e-07	4.73527e-07	1.38448e-07	4.77766e-08	2.61175e-07	4.02632e-07	2.59492e-06	5.00404e-08	3.76045e-08	4.38772e-08	4.17051e-08	4.43062e-07	2.37285e-07	4.34474e-07	1.46875e-06	4.58876e-08	4.92035e-08	6.15642e-07	6.26309e-08	1.30148e-08	1.49006e-07	6.26355e-07	9.30898e-09	4.35384e-08	8.60731e-08	1.05752e-08	6.14972e-08	1.51516e-07	7.05859e-07	1.96154e-12	3.43535e-08	6.89007e-08	2.66575e-08	7.1561e-08	2.38593e-07	1.11867e-06	2.91228e-08	6.88883e-08	1.14401e-07	5.50196e-08	3.03078e-07	3.64402e-07	1.11312e-07	3.21359e-07	1.09973e-07	4.69063e-10	7.90194e-08	5.60411e-08	1.46994e-07	1.65742e-07	4.64136e-07	1.88497e-08	8.98054e-11	3.61956e-08	4.05896e-07	1.086e-07	1.63634e-07	9.64322e-07	2.37634e-08	0	1.87449e-09	4.78673e-08	1.97347e-07	2.2597e-07	1.0679e-06	6.67124e-08	4.49572e-08	1.04053e-08	2.58477e-08	1.34611e-07	1.29547e-06	3.78527e-06	9.65613e-07	7.6381e-09	2.6212e-07	3.57359e-07	7.53758e-07	1.27086e-07	6.2592e-07	3.24958e-09	1.34665e-09	8.35466e-09	9.66847e-08	3.50847e-08	2.24245e-07	1.46178e-06	1.02036e-08	0	2.47488e-09	2.10846e-08	1.94864e-07	1.28553e-06	4.02667e-06	9.90848e-07	0	3.70586e-07	8.24415e-07	6.98111e-07	1.11367e-06	3.13896e-07	6.52927e-07	3.05653e-08	8.28089e-08	5.16697e-07	5.73877e-07	2.1523e-06	1.81991e-06	2.67126e-07	7.50393e-07	6.72308e-06	1.5085e-05	2.94028e-07	1.79587e-07	2.17764e-08	1.16625e-07	8.39046e-07	5.26683e-06	8.00903e-07	7.69482e-07	1.96251e-07	2.94676e-07	1.9292e-06	2.41948e-06	2.31338e-07	8.50422e-08	1.6633e-07	5.46776e-08	5.63066e-08	1.05701e-07	4.73026e-07	5.76522e-07	1.5181e-06	3.90091e-08	3.38023e-08	1.76817e-07	6.93562e-08	1.69105e-07	6.31478e-07	5.53922e-08	1.87761e-08	3.71361e-08	5.47959e-08	6.68697e-07	7.36362e-07	4.94665e-06	3.09837e-07	5.33546e-08	8.97707e-08	4.2867e-07	4.97988e-07	2.43928e-06	4.46736e-08	4.80605e-08	1.86779e-07	6.04502e-07	7.63763e-07	4.28469e-06	2.74251e-07	8.4129e-08	2.47841e-07	8.33579e-07	9.73085e-07	4.24363e-07	1.31343e-06	1.25064e-07	1.52554e-07	3.1324e-07	2.35875e-07	4.26366e-07	1.56335e-06	6.44023e-08	7.82716e-08	2.29803e-07	1.79397e-07	1.72136e-06	2.88671e-06	5.81855e-07	9.91612e-07	3.04425e-06	1.10586e-05	2.1201e-07	2.82586e-07	5.29354e-07	1.93567e-07	5.56986e-08	4.32589e-07	1.36545e-07	1.73464e-07	1.11808e-07	4.96787e-07	5.5511e-08	3.75444e-11	1.56091e-08	5.46248e-08	7.7424e-08	3.49884e-07	1.61024e-06	5.04926e-08	8.78133e-09	1.1282e-07	1.85613e-07	2.6467e-07	1.41189e-06	3.85877e-06	4.86263e-07	2.94652e-07	4.66788e-07	6.76284e-07	1.35853e-06	7.79527e-06	2.48017e-07	1.15095e-07	2.1224e-07	1.406e-06	9.90284e-07	2.50588e-07	1.7642e-07	6.84134e-07	3.7757e-09	2.6304e-08	4.26235e-07	3.17486e-06	3.47617e-06	2.86111e-06	2.36255e-06	8.24595e-07	1.97959e-06	4.26425e-06	8.78417e-07	6.90002e-07	2.46385e-06	3.8175e-06	2.05471e-06	2.52025e-06	1.61394e-06	1.27783e-06	1.07544e-06	1.48641e-06	1.05043e-06	6.2108e-07	7.05601e-07	1.09123e-06	4.49551e-07	1.79479e-06	2.50164e-06	6.1587e-07	3.66625e-07	1.71642e-06	1.83911e-05	1.90964e-06	1.45104e-06	8.55866e-07	3.02293e-06	6.19852e-07	2.71501e-07	2.42443e-07	7.76673e-07	2.19757e-06	3.21971e-06	1.79392e-06	9.06357e-07	1.80813e-06	3.52616e-06	2.55501e-06	3.88592e-06	1.335e-06	4.39175e-06	8.57241e-07	4.03179e-07	7.4953e-07	3.5916e-07	2.0672e-07	1.91692e-07	2.20305e-07	1.38774e-07	1.46873e-06	1.19789e-07	9.48304e-08	1.76385e-07	7.00679e-08	3.83846e-07	6.6535e-07	7.54568e-08	4.12533e-07	1.43846e-06	2.34819e-07	2.34819e-07	2.13012e-06	1.84874e-06	9.31127e-07	2.5891e-06	3.5185e-06	3.31023e-06	8.17226e-07	4.29291e-06	2.53808e-06	4.25003e-06	1.09208e-05	1.95522e-06	2.76965e-06	6.44618e-06	2.49473e-06	4.42067e-07	8.4965e-07	3.94482e-06	4.88013e-07	1.46972e-06	7.75503e-06	3.10491e-06	1.63823e-06	8.4483e-06	5.4218e-06	5.33134e-06	6.17288e-06	1.50233e-05	1.71388e-05	9.71199e-06	2.20519e-05	7.99341e-06	4.75317e-06	4.70876e-06	1.21795e-05	6.61372e-06	5.52045e-06	4.42529e-06	2.74298e-06	1.31327e-05	2.08889e-06	2.39301e-06	4.87987e-06	3.08437e-07	1.24864e-05	3.36441e-06	3.18866e-05	2.22556e-05	3.63009e-05	3.45866e-05	2.95433e-06	2.11546e-06	4.08191e-06	7.35097e-06	3.44577e-06	2.6735e-06	1.98593e-07	2.22176e-07	2.19787e-07	4.22859e-08	6.67203e-06	2.33194e-06	1.57743e-06	1.56333e-06	8.60352e-06	1.32086e-06	5.67101e-06	1.08912e-06	1.12065e-06	8.96733e-07	8.60854e-07	9.48049e-07	3.40492e-07	6.532e-06	5.63968e-06	4.32616e-07	9.87796e-06	9.76649e-06	1.14264e-05	2.4674e-06	1.02204e-05	1.23751e-05	1.68132e-05	2.20308e-06	1.1032e-05	1.77508e-05	2.07794e-05	2.00441e-05	1.8727e-05	1.92201e-05	1.02629e-05	3.47093e-05	7.09113e-06	1.13482e-06	1.08673e-06	8.39899e-07	2.53921e-06	1.01536e-06	1.56214e-06	5.33324e-06	2.03137e-06	8.33149e-06	1.76787e-05	2.78916e-05	2.70544e-05	4.25169e-06	4.04886e-05	6.82639e-06	1.10484e-05	2.44214e-05	1.68678e-05	8.72221e-06	1.30136e-05	2.61548e-05	3.30586e-05	1.49046e-05	9.62411e-06	8.83629e-06	5.22612e-06	1.39353e-05	9.83681e-06	1.55763e-05	9.33716e-06	7.43509e-06	1.87563e-06	1.84159e-05	2.3138e-05	1.25462e-05	6.58447e-06	1.04948e-05	9.5695e-06	4.08329e-06	1.04877e-06	5.25199e-06	1.95014e-06	2.78184e-06	8.32471e-06	1.33562e-05	3.04776e-05	8.64738e-06	3.87154e-05	4.37573e-06	6.44721e-06	8.47928e-06	2.73395e-05	4.45861e-06	3.19348e-05	2.12092e-05	1.99884e-05	1.43488e-05	1.85765e-05	1.93324e-05	1.19872e-05	3.18062e-05	2.05042e-06	3.33693e-05	2.36187e-05	3.44366e-05	2.26756e-05	3.66379e-05	2.82133e-06	3.77175e-06	5.02324e-06	2.66427e-06	5.07531e-06	1.84312e-06	1.25048e-06	1.20089e-06	2.59856e-06	5.43836e-07	1.36352e-05	1.12875e-06	0.000101421	1.18562e-05	4.8179e-05	2.71941e-06	1.89708e-05	7.19926e-06	6.13313e-05	7.12803e-05	2.04765e-05	2.29669e-05	2.80663e-05	2.22827e-05	1.59336e-05	6.89577e-05	3.2123e-05	6.93616e-05	5.80189e-05	0.000129767	4.52342e-05	5.57347e-05	1.48426e-05	8.49307e-06	4.83976e-05	7.17138e-06	1.00316e-05	7.90734e-05	3.93056e-05	9.619e-05	5.69341e-05	2.35278e-05	7.86761e-05	9.20858e-05	5.57596e-05	2.00778e-05	1.95871e-05	2.6329e-06	2.67285e-06	1.12994e-05	6.40271e-05	4.07441e-06	0.000116099	2.61755e-05	6.05175e-06	1.36379e-05	6.78723e-06	6.63317e-06	8.5028e-06	2.96671e-05	2.81132e-05	6.00585e-06	2.35683e-05	5.03368e-06	2.47003e-05	1.44613e-05	6.24548e-05	0.000115389	7.56263e-05	1.77068e-05	4.18023e-05	0.000162263	0.000145027	5.57606e-05	3.39349e-05	2.59732e-05	9.72909e-05	0.000161597	0.00025748	0.000101631	3.76707e-05	9.18454e-05	1.52992e-05	0.000238653	0.000193181	0.000296956	5.21006e-05	0.000137996	0.00032395	0.000302113	0.000141409	8.58464e-05	0.000105718	3.11767e-05	0.000247707	0.000118364	7.50125e-05	0.00012123	2.49344e-05	0.000346821	0.000333555	0.000301436	9.22829e-05	4.03081e-05	1.73e-05	1.69243e-05	1.75239e-05	9.06134e-05	9.37209e-05	7.81835e-05	7.19811e-05	1.6048e-05	0.000216787	0.000102781	9.02999e-05	0.000121647	1.89332e-05	0.000436033	0.000163216	0.000497186	0.000512375	0.000735931	0.000653674	0.000869599	0.000310237	0.000580415	3.32125e-05	0.000179807	0.000505774	8.00299e-05	0.000655359	0.00047468	0.000510915	0.000161849	0.000731701	0.000368332	0.00032719	0.000415272	0.000255464	0.000204228	0.000955645	0.000435373	0.00113495	0.000608205	0.000591565	0.000610523	0.000301793	0.000251302	0.000138287	0.000305885	0.000239777	8.11855e-05	0.000208166	0.000362644	0.000176277	0.000234443	0.000223136	0.000161177	0.000324102	1.43642e-05	1.36764e-05	1.94393e-05	1.29167e-05	2.47655e-05	2.71874e-05	2.3563e-05	2.0549e-05	2.0549e-05	1.51568e-05	8.85532e-06	1.5263e-05	1.92448e-05	2.09452e-05	9.76469e-06	1.21363e-05	9.84075e-06	1.48741e-05	4.27214e-06	5.32841e-06	1.16841e-05	5.11193e-06	3.21284e-05	2.76066e-05	2.95653e-05	2.58632e-05	2.36274e-05	4.96845e-05
PGRNd	2.84814e-07	1.15971e-07	2.76011e-07	1.48735e-08	3.47679e-08	2.70809e-07	1.77046e-08	2.0925e-07	2.58453e-07	6.56163e-07	3.11094e-07	2.42455e-07	4.17853e-08	6.97172e-08	1.66709e-07	2.78006e-07	2.07005e-07	1.21591e-07	8.41528e-08	6.06334e-08	4.04582e-07	4.12713e-07	6.99463e-07	2.42981e-06	3.67653e-08	1.28568e-06	6.69777e-07	3.47589e-09	1.51855e-09	1.76421e-07	5.28648e-07	6.24676e-08	2.82306e-07	1.18386e-07	5.41787e-08	1.9599e-08	6.83044e-08	1.2966e-07	9.63496e-09	4.77711e-10	1.79278e-07	2.59894e-08	2.19984e-08	9.7005e-07	2.6749e-06	9.04476e-07	1.34879e-06	9.99078e-07	6.1415e-08	3.58484e-08	1.09358e-07	4.87499e-07	6.65706e-08	3.25656e-08	9.98241e-08	1.44678e-08	4.1309e-08	9.03873e-08	8.14925e-08	1.4137e-09	5.43304e-08	2.60284e-07	3.18993e-08	4.86774e-08	6.42628e-08	3.87889e-07	6.3717e-09	2.02031e-08	2.85871e-08	1.77119e-08	1.30621e-08	3.82558e-07	1.91869e-06	5.97062e-08	2.10089e-07	2.65921e-07	1.95846e-08	1.02949e-08	9.54552e-07	4.18174e-06	9.80288e-07	1.66935e-06	3.25413e-07	7.76443e-08	2.02379e-07	1.45234e-07	9.437e-07	1.82517e-08	1.05886e-09	6.64249e-09	3.5826e-08	5.21563e-08	1.19621e-07	9.32897e-08	5.53738e-07	3.88305e-09	1.3035e-09	1.03197e-08	6.23874e-09	9.19922e-09	1.13253e-07	5.16685e-07	2.87177e-08	1.27468e-07	9.58076e-10	5.79735e-09	1.22438e-08	6.40873e-08	3.66722e-07	4.75013e-13	3.38792e-11	4.33426e-09	1.2335e-10	4.03979e-10	1.63126e-07	1.04809e-06	2.93715e-09	1.17759e-08	1.05662e-09	3.39916e-09	1.13221e-09	1.19589e-07	5.03062e-08	3.30778e-07	7.82174e-10	4.62586e-13	1.44675e-09	2.85497e-09	4.36478e-09	8.62421e-08	4.43685e-07	8.61965e-09	8.85653e-14	6.59024e-10	2.13131e-08	9.12218e-08	3.40927e-08	2.06811e-07	9.29718e-10	0	1.15553e-09	1.40003e-08	1.68068e-08	9.88913e-08	4.17417e-07	1.21776e-08	8.39598e-08	2.16311e-08	2.36229e-08	1.92636e-08	1.64372e-07	6.1592e-07	2.41138e-08	3.56452e-09	2.23973e-08	2.68149e-08	1.29562e-08	3.64646e-08	1.53671e-07	4.98177e-09	5.25412e-09	2.40674e-09	3.17216e-08	8.81079e-08	1.74665e-07	1.13363e-06	1.9789e-08	0	5.31629e-09	2.20109e-08	2.36562e-08	4.0106e-07	1.85875e-06	1.51791e-07	0	2.44577e-08	3.94894e-08	3.27304e-08	2.90339e-07	1.48771e-07	2.79626e-07	3.86952e-08	8.25912e-08	1.91475e-07	1.26648e-07	4.74185e-07	8.6472e-07	1.67759e-07	2.57033e-07	7.09072e-07	6.71881e-07	1.9201e-07	2.32573e-07	3.82075e-08	2.41023e-07	1.4204e-07	2.19631e-07	3.28137e-07	4.13793e-07	1.31791e-07	1.46434e-07	6.40743e-07	5.63514e-07	2.15413e-07	1.70478e-07	2.24792e-07	1.93073e-07	1.82507e-07	7.02024e-08	1.49984e-07	3.15954e-07	7.59247e-07	5.15191e-08	5.21156e-08	1.69457e-07	2.6868e-08	2.00805e-07	7.38034e-07	6.58971e-08	3.09927e-08	3.95597e-08	1.12507e-07	4.43357e-07	4.61817e-07	2.11501e-06	4.78912e-07	1.47301e-07	9.83903e-08	1.03616e-07	3.13232e-07	1.59256e-06	3.23422e-08	2.44878e-08	7.57669e-08	6.92031e-08	5.87077e-07	3.28279e-06	2.33546e-07	7.04185e-08	1.10232e-07	1.22317e-07	2.50019e-07	1.70891e-07	4.97039e-07	5.01841e-08	4.20816e-08	1.70988e-07	3.96501e-07	2.42025e-07	4.54625e-07	6.82595e-08	1.50475e-07	3.79592e-07	3.31638e-07	2.9732e-07	6.48531e-07	8.06832e-08	2.13425e-07	3.14373e-07	3.5752e-07	4.59737e-08	3.48575e-08	1.00384e-07	9.64645e-09	5.75154e-09	9.40191e-09	7.18542e-08	5.72365e-08	6.17566e-08	2.66178e-07	3.11618e-09	1.46485e-10	6.09011e-08	8.42295e-09	2.56163e-08	2.54267e-07	1.45728e-06	2.29506e-08	1.2481e-08	1.42224e-08	2.00336e-08	1.14857e-08	3.69324e-07	1.11314e-06	5.96499e-08	4.95342e-08	1.81621e-07	1.46867e-07	6.6954e-07	4.0912e-06	1.33889e-07	2.9881e-08	6.71436e-08	7.14871e-08	4.82664e-07	2.34881e-07	1.4697e-07	5.16454e-07	8.27853e-09	4.85523e-08	1.43885e-07	1.29581e-06	1.16629e-06	1.43069e-06	5.97654e-07	5.14276e-07	6.42972e-07	1.75726e-06	5.79721e-08	1.39616e-07	5.09406e-07	6.97609e-07	4.52521e-07	5.80484e-07	3.31368e-07	6.34831e-07	6.49726e-07	2.96939e-07	2.34534e-07	1.17274e-07	8.45177e-08	3.23001e-07	1.56005e-07	4.68073e-07	6.78223e-07	5.55963e-08	6.74868e-08	2.14112e-07	3.58751e-06	3.73224e-07	3.96085e-07	3.98372e-07	2.10871e-06	1.90974e-07	3.85717e-08	5.80978e-08	5.1474e-08	3.93217e-07	1.31369e-06	2.63884e-07	6.37865e-09	1.19373e-08	2.43112e-08	1.30986e-07	6.33366e-07	6.16357e-08	4.94912e-07	1.54739e-07	3.00624e-07	3.4512e-07	8.34607e-08	1.26574e-07	7.05383e-08	5.93726e-08	9.11889e-08	2.88585e-08	9.13037e-08	1.10046e-07	6.03466e-08	1.08892e-07	1.10733e-07	1.9369e-07	1.9854e-08	6.6537e-08	6.70979e-07	2.98326e-07	2.98326e-07	9.61346e-07	7.82751e-07	2.96191e-07	1.24206e-06	1.24716e-06	1.26674e-06	5.93265e-07	1.49521e-06	1.17581e-06	9.18648e-07	4.6298e-06	6.11263e-07	1.047e-06	1.39665e-06	9.29357e-07	5.18159e-08	9.21952e-07	1.29301e-06	1.69882e-07	3.22411e-07	2.38618e-06	3.69347e-07	2.09803e-07	9.50596e-07	1.30679e-06	1.32906e-06	1.12193e-06	5.51758e-06	6.9414e-06	4.38769e-06	8.63077e-06	7.86132e-07	2.54638e-06	2.56097e-06	1.0487e-07	5.29345e-06	3.89217e-06	3.98657e-06	5.09184e-06	6.54484e-06	2.8996e-06	6.05685e-06	2.39207e-06	6.70001e-07	6.65878e-06	3.23865e-06	1.26959e-05	9.58432e-06	1.4122e-05	1.17838e-05	2.05819e-06	1.41417e-06	2.4845e-06	1.39789e-06	2.37284e-06	3.30098e-06	3.70831e-07	5.98461e-07	3.26531e-07	5.5581e-08	5.75297e-06	4.4912e-06	3.57175e-06	4.21295e-06	7.42779e-06	1.48865e-06	1.03193e-05	1.28092e-06	1.1857e-06	1.01841e-06	9.94947e-07	1.05197e-06	2.47972e-07	4.35871e-06	4.24446e-06	1.07091e-06	8.47446e-06	6.88345e-06	1.03083e-05	2.91645e-06	4.75081e-06	4.57533e-06	7.1452e-06	2.60727e-06	2.89174e-06	3.55786e-06	1.78238e-05	8.45658e-06	8.6745e-06	1.74458e-05	1.03495e-05	3.58903e-05	2.24716e-06	1.14956e-06	1.39294e-06	2.01421e-06	6.77878e-06	1.02624e-06	1.01398e-06	3.8333e-06	1.27873e-06	6.15296e-06	5.24376e-06	5.2029e-06	4.63054e-06	1.47923e-06	9.33772e-06	1.91703e-06	3.61729e-06	3.11451e-06	4.50881e-06	3.71005e-06	4.60958e-06	4.1336e-06	7.98302e-06	3.42423e-06	3.58536e-06	1.19605e-06	9.32228e-07	7.52708e-06	2.6022e-06	3.10709e-06	2.04658e-06	2.38345e-06	9.08063e-07	2.78432e-06	6.33504e-06	3.9284e-06	2.15606e-06	4.28398e-06	5.67923e-06	1.98318e-06	4.39342e-07	3.37205e-06	1.01257e-06	1.24092e-06	1.98091e-06	7.15445e-06	6.96794e-06	3.76459e-06	8.17675e-06	8.02389e-07	3.19889e-06	2.01277e-06	9.88109e-06	6.12059e-07	9.05967e-06	6.53052e-06	7.01753e-06	5.96178e-06	3.76279e-06	6.75841e-06	4.65539e-06	6.64068e-06	1.74254e-07	9.07133e-06	6.29923e-06	1.27203e-05	4.56486e-06	1.81145e-05	1.00805e-06	7.30944e-07	6.83633e-07	4.3108e-07	1.779e-06	3.15593e-07	2.84391e-07	2.94389e-07	3.4706e-07	7.73007e-08	2.61922e-05	2.71913e-06	6.92762e-05	5.01559e-06	2.35396e-05	1.37241e-06	8.10066e-06	8.30804e-06	2.37081e-05	3.97718e-05	6.8579e-06	3.08708e-06	4.67616e-06	9.96419e-06	6.25672e-06	2.57249e-05	1.09931e-05	7.20208e-05	8.34781e-05	7.11565e-05	4.13117e-05	5.89918e-05	1.11005e-05	1.56408e-06	1.72625e-05	3.14029e-06	3.94392e-06	6.77256e-05	5.36932e-06	3.36468e-05	0.000202467	1.67815e-05	9.61945e-05	0.000117235	6.56226e-05	4.37208e-05	1.59837e-05	1.69425e-06	2.45847e-07	2.98554e-06	3.1417e-05	1.95863e-06	5.47523e-05	1.50392e-05	5.09432e-06	1.07051e-05	6.98666e-06	6.71908e-06	6.14236e-06	1.52824e-05	1.24629e-05	6.31689e-06	3.06707e-05	7.97558e-06	1.47937e-05	6.10883e-06	3.08106e-05	9.23744e-05	5.41858e-05	1.84608e-06	3.06274e-05	0.000145901	0.000241409	1.09335e-05	4.86743e-06	6.05671e-06	2.0475e-05	0.000127097	0.000143877	0.000385181	0.000127227	0.000177991	5.61401e-06	0.00014949	0.000605337	0.00021111	3.21078e-05	0.00015003	0.000240577	0.000289302	9.40818e-05	9.4341e-05	9.56779e-05	3.97219e-05	0.000217482	7.70545e-05	0.000223982	9.06932e-05	5.63435e-05	0.00063843	0.000476176	0.000282044	9.33682e-05	1.89825e-05	1.33642e-05	2.42479e-05	6.88028e-06	6.00161e-05	6.39399e-05	4.43207e-05	0.000105792	7.11757e-06	0.000327105	5.29176e-05	9.27671e-05	0.000128995	1.04841e-05	0.000411549	0.000517613	0.00017481	0.000365567	0.000107089	0.000119892	8.62854e-05	0.000374224	0.000412578	0.000100489	7.34776e-05	0.000384916	0.000151397	0.000463135	8.51903e-05	8.94038e-05	4.88138e-05	0.000156492	0.000205452	0.000149475	0.000269319	0.000228838	0.000280201	0.000369237	0.000992289	0.000154513	0.00190543	0.000942591	0.0020396	7.49677e-05	0.0008096	0.000443019	0.00102975	0.000660305	0.000276192	0.000423076	0.00044308	0.00050421	0.000138211	8.32946e-05	0.000104735	0.000260654	2.10248e-05	1.92921e-05	2.82938e-05	2.45436e-05	2.97483e-05	3.12096e-05	2.90228e-05	1.71847e-05	1.71847e-05	1.96869e-05	1.9511e-05	2.63158e-05	5.01329e-05	6.92067e-05	1.31819e-05	1.06596e-05	1.14096e-05	1.74916e-05	4.68093e-06	3.87162e-06	2.49437e-05	1.1505e-05	5.85375e-05	5.67513e-05	7.88333e-05	4.36248e-05	3.24523e-05	0.00015525
PGRNl	6.40889e-07	5.03384e-08	1.73404e-07	2.10038e-09	7.81831e-09	3.83238e-08	8.5472e-10	2.60167e-07	3.23408e-07	1.63404e-06	6.81056e-08	1.99084e-07	1.80047e-07	6.29861e-07	2.05489e-07	5.83382e-07	5.27823e-08	1.23524e-07	2.2944e-07	6.33654e-07	7.52601e-07	6.17078e-07	1.12891e-06	8.10927e-06	1.81798e-08	6.71588e-14	7.10899e-08	3.19077e-08	2.12648e-07	2.7574e-07	1.70128e-06	4.53075e-08	5.10364e-08	1.02244e-07	5.62921e-08	1.03903e-07	2.80047e-07	8.41601e-07	1.18083e-07	1.85781e-07	3.65859e-07	1.03659e-07	4.63507e-07	1.15837e-06	9.17735e-06	1.85642e-08	7.44469e-10	2.11313e-10	2.21138e-08	1.35587e-07	3.09387e-07	1.95652e-06	1.05303e-08	2.15516e-08	4.13641e-08	1.46627e-07	3.81554e-07	3.37516e-07	2.34161e-07	1.7621e-07	2.31427e-07	6.71387e-07	2.68924e-07	3.986e-07	2.83731e-07	1.26885e-06	3.63655e-16	1.6169e-08	5.17415e-07	4.59275e-08	1.7096e-07	1.11971e-06	7.49596e-06	1.15535e-07	1.98056e-08	5.96184e-08	4.58971e-08	1.43024e-07	1.71206e-06	1.32678e-05	7.32671e-07	6.1407e-08	7.40138e-08	3.74832e-08	2.81438e-07	4.9134e-07	3.16399e-06	6.09958e-08	5.01993e-08	5.67095e-08	4.37313e-08	5.77781e-07	2.77836e-07	5.52057e-07	1.7841e-06	6.03638e-08	6.57114e-08	8.24256e-07	8.20655e-08	1.43298e-08	1.61328e-07	6.64151e-07	2.62011e-09	1.46135e-08	1.15407e-07	1.22218e-08	7.84716e-08	1.81647e-07	8.22737e-07	2.47385e-12	4.61812e-08	9.11524e-08	3.5802e-08	9.60841e-08	2.64601e-07	1.14299e-06	3.81472e-08	8.85711e-08	1.53464e-07	7.28097e-08	4.07139e-07	4.48772e-07	1.32337e-07	3.18113e-07	1.47604e-07	6.30558e-10	1.05753e-07	7.43708e-08	1.96149e-07	1.9314e-07	4.71184e-07	2.23753e-08	1.20725e-10	4.84427e-08	5.38436e-07	1.14589e-07	2.08278e-07	1.22539e-06	3.16326e-08	0	2.12226e-09	5.95389e-08	2.59567e-07	2.69765e-07	1.29207e-06	8.55068e-08	3.15157e-08	6.53653e-09	2.66144e-08	1.74364e-07	1.68528e-06	4.87754e-06	1.29009e-06	9.04199e-09	3.44736e-07	4.71276e-07	1.00906e-06	1.58318e-07	7.88672e-07	2.65261e-09	1.05728e-18	1.04045e-08	1.19073e-07	1.68111e-08	2.41332e-07	1.57487e-06	6.90015e-09	0	1.49564e-09	2.07654e-08	2.53868e-07	1.59035e-06	4.77381e-06	1.28001e-06	0	4.89873e-07	1.09493e-06	9.27423e-07	1.39742e-06	3.70804e-07	7.81578e-07	2.77635e-08	8.28839e-08	6.28779e-07	7.28007e-07	2.73064e-06	2.1491e-06	3.01372e-07	9.20421e-07	8.7957e-06	2.00523e-05	3.29187e-07	1.61326e-07	1.61137e-08	7.37532e-08	1.07926e-06	7.00626e-06	9.63834e-07	8.92064e-07	2.18466e-07	3.45766e-07	2.37325e-06	3.05911e-06	2.36826e-07	5.55983e-08	1.46182e-07	6.98192e-09	1.28138e-08	1.17935e-07	5.84357e-07	6.66322e-07	1.77963e-06	3.46978e-08	2.74909e-08	1.79354e-07	8.3999e-08	1.5818e-07	5.94756e-07	5.17719e-08	1.45659e-08	3.63009e-08	3.49068e-08	7.46357e-07	8.30979e-07	5.92252e-06	2.51569e-07	2.09778e-08	8.68001e-08	5.40694e-07	5.6166e-07	2.73109e-06	4.89235e-08	5.61845e-08	2.25037e-07	7.88984e-07	8.24655e-07	4.62998e-06	2.88279e-07	8.88541e-08	2.95266e-07	1.0787e-06	1.22228e-06	5.11719e-07	1.59478e-06	1.5087e-07	1.90626e-07	3.62264e-07	1.80518e-07	4.89896e-07	1.94546e-06	6.3073e-08	5.33879e-08	1.78181e-07	1.26929e-07	2.21214e-06	3.65806e-06	7.54575e-07	1.2598e-06	3.98505e-06	1.47465e-05	2.69232e-07	3.67961e-07	6.77191e-07	2.56952e-07	7.2912e-08	5.78433e-07	1.5884e-07	2.13519e-07	1.29057e-07	5.76262e-07	7.3568e-08	1.07078e-18	3.55472e-15	7.05475e-08	9.52786e-08	3.82836e-07	1.66295e-06	5.99845e-08	7.50628e-09	1.468e-07	2.42677e-07	3.51926e-07	1.77119e-06	4.80501e-06	6.33288e-07	3.79127e-07	5.65066e-07	8.58738e-07	1.59598e-06	9.07181e-06	2.87349e-07	1.44462e-07	2.62246e-07	1.86591e-06	1.16523e-06	2.56001e-07	1.86569e-07	7.41923e-07	2.22387e-09	1.86365e-08	5.23541e-07	3.82244e-06	4.27223e-06	3.35407e-06	2.97079e-06	9.31541e-07	2.44023e-06	5.12824e-06	1.16117e-06	8.79683e-07	3.13741e-06	4.89272e-06	2.60687e-06	3.18875e-06	2.05595e-06	1.49942e-06	1.22215e-06	1.89634e-06	1.33162e-06	7.94708e-07	9.19646e-07	1.35599e-06	5.50717e-07	2.25201e-06	3.13004e-06	8.08959e-07	4.69718e-07	2.23416e-06	2.34929e-05	2.43914e-06	1.81461e-06	1.01353e-06	3.338e-06	7.67657e-07	3.51776e-07	3.05974e-07	1.0266e-06	2.81941e-06	3.87659e-06	2.32121e-06	1.21652e-06	2.42716e-06	4.73301e-06	3.3904e-06	5.00686e-06	1.77385e-06	5.73472e-06	1.09935e-06	4.38523e-07	8.88903e-07	4.54175e-07	2.34342e-07	2.33446e-07	2.75767e-07	1.55173e-07	1.96496e-06	1.29606e-07	8.95865e-08	2.16376e-07	5.66877e-08	4.77969e-07	8.27899e-07	9.46193e-08	5.31774e-07	1.70297e-06	2.12933e-07	2.12933e-07	2.53292e-06	2.21611e-06	1.14995e-06	3.05334e-06	4.30128e-06	4.01448e-06	8.94411e-07	5.2571e-06	3.00757e-06	5.39813e-06	1.30889e-05	2.41839e-06	3.36333e-06	8.18641e-06	3.03421e-06	5.7656e-07	8.24733e-07	4.85873e-06	5.97651e-07	1.86511e-06	9.60531e-06	4.04767e-06	2.13051e-06	1.10323e-05	6.83997e-06	6.71065e-06	7.9136e-06	1.82993e-05	2.06532e-05	1.15469e-05	2.66773e-05	1.04773e-05	5.5137e-06	5.44896e-06	1.63409e-05	7.06872e-06	6.0816e-06	4.57649e-06	1.93348e-06	1.54031e-05	1.8095e-06	1.13034e-06	5.73725e-06	1.8383e-07	1.44947e-05	3.40776e-06	3.85004e-05	2.66226e-05	4.39444e-05	4.24451e-05	3.26317e-06	2.35715e-06	4.63243e-06	9.4026e-06	3.81553e-06	2.45725e-06	1.39234e-07	9.24963e-08	1.83e-07	3.7704e-08	6.98877e-06	1.58778e-06	8.9012e-07	6.50181e-07	9.00872e-06	1.26304e-06	4.06905e-06	1.02302e-06	1.09824e-06	8.54799e-07	8.14641e-07	9.12233e-07	3.72378e-07	7.28099e-06	6.12051e-06	2.12639e-07	1.03616e-05	1.07601e-05	1.18117e-05	2.31264e-06	1.21055e-05	1.50632e-05	2.01451e-05	2.06379e-06	1.38374e-05	2.26422e-05	2.1798e-05	2.40376e-05	2.21915e-05	1.98316e-05	1.02331e-05	3.43023e-05	8.76053e-06	1.12974e-06	9.81197e-07	4.35192e-07	1.07811e-06	1.01161e-06	1.75105e-06	5.85017e-06	2.29075e-06	9.08228e-06	2.19642e-05	3.57108e-05	3.47824e-05	5.20718e-06	5.12242e-05	8.51832e-06	1.36094e-05	3.17645e-05	2.11271e-05	1.04496e-05	1.59099e-05	3.3744e-05	4.17004e-05	1.88611e-05	1.17053e-05	1.14694e-05	6.70594e-06	1.61438e-05	1.23301e-05	1.98736e-05	1.18497e-05	9.17606e-06	2.20908e-06	2.38031e-05	2.89289e-05	1.55162e-05	8.11064e-06	1.26352e-05	1.09102e-05	4.80706e-06	1.2588e-06	5.89988e-06	2.27325e-06	3.31288e-06	1.0511e-05	1.54935e-05	3.85798e-05	1.03301e-05	4.92401e-05	5.60721e-06	7.56669e-06	1.07079e-05	3.33562e-05	5.78425e-06	3.98183e-05	2.6268e-05	2.44586e-05	1.72392e-05	2.36818e-05	2.36659e-05	1.4514e-05	4.0479e-05	2.69701e-06	4.17431e-05	2.95875e-05	4.19207e-05	2.89171e-05	4.30217e-05	3.44625e-06	4.81971e-06	6.51881e-06	3.4339e-06	6.21133e-06	2.36956e-06	1.58342e-06	1.51329e-06	3.37449e-06	7.04619e-07	9.30761e-06	5.80653e-07	0.000112499	1.42137e-05	5.66705e-05	3.18363e-06	2.2717e-05	6.81714e-06	7.42975e-05	8.21392e-05	2.51699e-05	2.98181e-05	3.61273e-05	2.65281e-05	1.92685e-05	8.38571e-05	3.9405e-05	6.84452e-05	4.92449e-05	0.000149966	4.6586e-05	5.46121e-05	1.61322e-05	1.0881e-05	5.91278e-05	8.56063e-06	1.21296e-05	8.29842e-05	5.10011e-05	0.000117744	6.77861e-06	2.58527e-05	7.26386e-05	8.34185e-05	5.23605e-05	1.19297e-05	2.08289e-05	2.95639e-06	3.50928e-06	1.41646e-05	7.52656e-05	4.80358e-06	0.000137241	3.00135e-05	6.38172e-06	1.46486e-05	6.7185e-06	6.60356e-06	9.31629e-06	3.46246e-05	3.35068e-05	5.89865e-06	2.11206e-05	4.0198e-06	2.81144e-05	1.73398e-05	7.33604e-05	0.000123321	8.30155e-05	2.31729e-05	4.56536e-05	0.000167901	0.000111811	7.12095e-05	4.39525e-05	3.28371e-05	0.000123764	0.000173487	0.000296631	3.91059e-06	6.80652e-06	6.21566e-05	1.86371e-05	0.000269382	5.11387e-05	0.000326541	5.89907e-05	0.000133849	0.000352683	0.000306528	0.00015772	8.29188e-05	0.000109179	2.82317e-05	0.000258124	0.0001326	2.36728e-05	0.000131754	1.41098e-05	0.000246324	0.000284403	0.000308119	9.19088e-05	4.76576e-05	1.86565e-05	1.44004e-05	2.1192e-05	0.000101158	0.000103984	8.98538e-05	6.03287e-05	1.91257e-05	0.000178768	0.000119966	8.94496e-05	0.000119115	2.1845e-05	0.000444472	4.10786e-05	0.000608288	0.00056297	0.00095265	0.000837633	0.00113955	0.000288185	0.000638257	1.00267e-05	0.000216452	0.000547426	5.54344e-05	0.000721605	0.000608911	0.000656182	0.000200805	0.000929937	0.000424466	0.000388437	0.000465572	0.000264639	0.000178045	0.00115774	0.000243441	0.00147284	0.000161137	0.00047059	0.000118016	0.000379964	5.88941e-05	3.32668e-05	5.64168e-05	9.48485e-05	1.39798e-05	0.000134101	0.000334923	6.32607e-05	0.000267607	0.00027133	0.000180628	0.000345968	1.20687e-05	1.1741e-05	1.63877e-05	8.90965e-06	2.30482e-05	2.58012e-05	2.16814e-05	2.17085e-05	2.17085e-05	1.35955e-05	5.18304e-06	1.14538e-05	8.59973e-06	4.3127e-06	8.587e-06	1.26451e-05	9.30006e-06	1.39721e-05	4.13125e-06	5.83046e-06	7.11445e-06	2.90865e-06	2.3027e-05	1.75625e-05	1.2586e-05	1.9742e-05	2.05861e-05	1.3303e-05
PHY	3.5081e-07	8.96854e-08	2.89632e-07	1.37811e-08	1.71877e-08	7.58981e-08	1.6353e-08	2.35041e-07	3.05353e-07	6.90845e-07	3.80722e-07	3.09481e-07	4.54276e-08	6.83416e-08	1.74248e-07	2.97706e-07	2.4385e-07	1.14572e-07	5.94655e-08	1.1416e-07	5.41457e-07	5.06553e-07	8.01675e-07	2.25711e-06	4.846e-08	1.72198e-06	8.99274e-07	3.96887e-09	1.45175e-09	2.50342e-07	8.02177e-07	8.96604e-08	3.73997e-07	1.6944e-07	6.93208e-08	1.83198e-08	9.56094e-08	2.45976e-07	1.07472e-08	4.45994e-10	2.32297e-07	2.42081e-08	2.0562e-08	1.18324e-06	2.71567e-06	1.19841e-06	1.78236e-06	1.33944e-06	7.85586e-08	3.56458e-08	1.20802e-07	4.55458e-07	8.71145e-08	4.09274e-08	1.30558e-07	2.55303e-08	4.05781e-08	1.26701e-07	1.7956e-07	1.35595e-09	6.66471e-08	3.46361e-07	2.81429e-08	4.54756e-08	8.35963e-08	5.56871e-07	4.9732e-09	1.36487e-08	2.6217e-08	1.61834e-08	1.74387e-08	6.36008e-07	3.44139e-06	7.72096e-08	2.89634e-07	3.56647e-07	2.36935e-08	2.18402e-08	9.9211e-07	4.17324e-06	8.26035e-07	2.23267e-06	4.2461e-07	7.52885e-08	2.24179e-07	3.69701e-07	2.54719e-06	2.77513e-08	7.45012e-09	9.46554e-09	3.76267e-08	5.89511e-08	1.95871e-07	1.79596e-07	1.09935e-06	3.61408e-09	1.19736e-09	9.42008e-09	5.85375e-09	8.52867e-09	2.48586e-07	1.23792e-06	3.85768e-08	1.70898e-07	3.66125e-09	4.52224e-09	1.02207e-08	8.51561e-08	4.90401e-07	5.15143e-13	1.31785e-11	3.97417e-09	2.1375e-10	4.33333e-10	1.80654e-07	1.14402e-06	1.18863e-08	1.91563e-08	1.19655e-09	3.31115e-09	1.13413e-09	1.22739e-07	6.44058e-08	4.26316e-07	6.64451e-10	1.7994e-13	1.3351e-09	2.67671e-09	4.20387e-09	6.17885e-08	3.05207e-07	8.09545e-09	3.44507e-14	9.74951e-10	1.96977e-08	8.43679e-08	6.38819e-08	4.04239e-07	3.57953e-09	0	1.06711e-09	1.30508e-08	1.58524e-08	1.17407e-07	5.01802e-07	1.01538e-08	1.06463e-07	2.64203e-08	2.20024e-08	1.84362e-08	1.93998e-07	7.27268e-07	3.76535e-08	3.29172e-09	2.08029e-08	2.62841e-08	1.29476e-08	3.33074e-08	1.38772e-07	4.61529e-09	4.85214e-09	2.74968e-09	2.93914e-08	8.1706e-08	1.31094e-07	8.58378e-07	6.1421e-09	0	4.90953e-09	2.03635e-08	2.22953e-08	3.09331e-07	1.47538e-06	8.48818e-08	0	2.18974e-08	3.67173e-08	3.10398e-08	4.04559e-07	1.87956e-07	4.48399e-07	3.5738e-08	8.59234e-08	1.77209e-07	9.40039e-08	6.85852e-07	1.74869e-06	1.55427e-07	2.43897e-07	6.58315e-07	6.26929e-07	2.10637e-07	2.13902e-07	3.50153e-08	3.09092e-07	1.22034e-07	2.09211e-07	3.43261e-07	5.57068e-07	1.21845e-07	1.35047e-07	5.95911e-07	5.22344e-07	2.09623e-07	1.95635e-07	1.74703e-07	2.49021e-07	2.2813e-07	6.50995e-08	1.4068e-07	2.9382e-07	7.05815e-07	4.77248e-08	4.77261e-08	1.6039e-07	2.63475e-08	1.61595e-07	5.67033e-07	6.46854e-08	2.91106e-08	4.04987e-08	1.04504e-07	4.69623e-07	4.61791e-07	1.90441e-06	4.94806e-07	1.90069e-07	1.19186e-07	1.33597e-07	3.0934e-07	1.57689e-06	3.82375e-08	1.89832e-08	6.8378e-08	6.40625e-08	7.12427e-07	4.27928e-06	1.67817e-07	8.63475e-08	1.00119e-07	2.33346e-07	3.11151e-07	1.76719e-07	5.13469e-07	6.70168e-08	4.0665e-08	1.58722e-07	4.17423e-07	2.73143e-07	6.53365e-07	5.96371e-08	1.39e-07	3.50854e-07	3.07207e-07	4.12409e-07	1.11428e-06	7.92515e-08	2.40752e-07	3.0173e-07	3.28988e-07	5.85363e-08	4.91961e-08	2.24972e-07	9.10061e-09	4.78063e-09	8.75339e-09	3.83297e-08	4.9174e-08	7.17976e-08	3.09045e-07	8.37172e-09	1.32637e-10	6.76015e-08	7.85248e-09	2.42385e-08	3.35143e-07	1.86833e-06	6.17316e-08	7.61321e-09	2.18888e-08	3.38905e-08	1.07062e-08	5.79984e-07	1.87934e-06	4.43277e-08	4.58495e-08	1.67865e-07	1.35808e-07	6.30154e-07	3.86731e-06	1.08252e-07	3.4092e-08	6.57585e-08	6.53496e-08	5.95172e-07	2.93627e-07	6.15444e-08	1.7401e-07	6.77707e-09	4.20009e-08	1.52897e-07	1.92937e-06	1.46773e-06	2.4101e-06	7.44712e-07	6.26827e-07	9.79887e-07	2.76834e-06	5.3724e-08	1.38516e-07	5.89873e-07	7.47672e-07	5.42178e-07	6.38974e-07	4.50532e-07	8.78251e-07	5.13536e-07	3.20426e-07	3.0739e-07	1.45622e-07	1.01014e-07	4.24057e-07	1.9849e-07	5.92718e-07	8.66846e-07	5.48782e-08	7.00985e-08	4.38334e-07	6.65409e-06	3.27683e-07	3.12884e-07	3.21541e-07	1.62381e-06	1.77918e-07	3.71104e-08	6.50433e-08	4.57868e-08	3.02026e-07	9.74401e-07	2.30413e-07	6.44245e-09	1.21218e-08	2.39417e-08	1.45193e-07	7.99556e-07	1.09894e-07	4.7487e-07	1.85267e-07	1.259e-07	2.23446e-07	9.41892e-08	1.1799e-07	7.61393e-08	6.26486e-08	1.0109e-07	3.01608e-08	1.03775e-07	1.36385e-07	6.36747e-08	1.10832e-07	1.22128e-07	2.16524e-07	1.87169e-08	8.84535e-08	7.97978e-07	3.90334e-07	3.90334e-07	1.17797e-06	9.68635e-07	3.04153e-07	1.51742e-06	1.21856e-06	1.24188e-06	5.72933e-07	1.42831e-06	1.28029e-06	8.86246e-07	4.32348e-06	7.58289e-07	1.04744e-06	8.03955e-07	1.10907e-06	5.94407e-08	1.18612e-06	1.51239e-06	2.02321e-07	5.04611e-07	2.58275e-06	3.90566e-07	1.84032e-07	1.14301e-06	1.27428e-06	1.30563e-06	1.014e-06	5.52473e-06	6.93688e-06	4.20023e-06	8.74727e-06	8.32076e-07	2.77016e-06	2.78564e-06	1.80802e-07	4.25223e-06	3.59031e-06	3.52313e-06	3.71958e-06	5.45005e-06	2.90109e-06	6.51409e-06	3.46711e-06	6.57332e-07	4.42404e-06	2.75145e-06	1.06906e-05	9.29675e-06	1.13295e-05	1.15942e-05	2.413e-06	1.88465e-06	3.30401e-06	2.0126e-06	3.36067e-06	4.07024e-06	5.0107e-07	8.34104e-07	4.13604e-07	1.4848e-07	4.33112e-06	3.9022e-06	3.66345e-06	3.09633e-06	7.43148e-06	1.62825e-06	8.05452e-06	1.16149e-06	1.0735e-06	9.16393e-07	8.91015e-07	9.52688e-07	3.25767e-07	4.14306e-06	3.62635e-06	9.75166e-07	6.08759e-06	4.88808e-06	7.22993e-06	2.27563e-06	4.76451e-06	5.2215e-06	8.76836e-06	2.82646e-06	2.8646e-06	3.32008e-06	1.02998e-05	6.01695e-06	5.06449e-06	7.70585e-06	8.02517e-06	1.97864e-05	2.32692e-06	1.18937e-06	1.74754e-06	2.57189e-06	6.44767e-06	1.39014e-06	1.29374e-06	3.5291e-06	1.92395e-06	4.98664e-06	5.6104e-06	7.19519e-06	5.1006e-06	2.33533e-06	1.37745e-05	1.99571e-06	3.96152e-06	4.18558e-06	5.9e-06	4.07787e-06	4.7429e-06	5.17094e-06	1.30142e-05	4.73416e-06	3.76505e-06	1.9642e-06	1.52048e-06	9.20885e-06	3.2356e-06	3.79115e-06	2.13958e-06	2.80319e-06	1.31229e-06	3.12973e-06	6.61289e-06	4.18849e-06	2.23725e-06	4.54074e-06	8.99495e-06	2.28681e-06	5.24048e-07	3.41882e-06	2.09006e-06	1.56299e-06	1.9144e-06	7.09872e-06	6.1028e-06	7.38022e-06	5.62075e-06	8.90209e-07	3.20996e-06	3.19328e-06	1.16494e-05	8.344e-07	9.16499e-06	6.40492e-06	6.70722e-06	5.6603e-06	4.17566e-06	6.55006e-06	4.38622e-06	8.12563e-06	1.38047e-07	8.67826e-06	6.40484e-06	1.07408e-05	5.66762e-06	1.45054e-05	1.41458e-06	9.45061e-07	7.24558e-07	5.79872e-07	2.51463e-06	7.44969e-07	4.83975e-07	5.56595e-07	1.01543e-06	9.11465e-08	3.3468e-05	2.91681e-06	3.94702e-05	3.85182e-06	1.81629e-05	1.49847e-06	7.1148e-06	8.2937e-06	1.96249e-05	2.82129e-05	3.30194e-06	2.1123e-06	3.90341e-06	4.11216e-06	3.0701e-06	2.10113e-05	1.08494e-05	5.54017e-05	7.42628e-05	5.52313e-05	3.78113e-05	5.49032e-05	1.47879e-05	1.83613e-06	1.39507e-05	3.39146e-06	4.39139e-06	4.55354e-05	4.98386e-06	2.51804e-05	0.000242303	1.0673e-05	0.000107548	0.000130102	6.71608e-05	4.86448e-05	1.66905e-05	1.90951e-06	1.22804e-07	4.28694e-06	2.50862e-05	1.28147e-06	4.11532e-05	1.46043e-05	4.89134e-06	1.22086e-05	8.03523e-06	7.54684e-06	5.70883e-06	1.70599e-05	1.39355e-05	6.31022e-06	3.80288e-05	9.16961e-06	1.21346e-05	4.46156e-06	2.81366e-05	8.05177e-05	4.33478e-05	3.71026e-06	3.10917e-05	0.000109481	0.000225358	7.91864e-06	5.22133e-06	3.90696e-06	1.32455e-05	0.000104037	0.000122983	0.000510269	0.000156585	0.000201241	4.03445e-06	0.000132416	0.000719588	8.09644e-05	3.19708e-05	6.17863e-05	9.36896e-05	0.000126006	6.27534e-05	6.70944e-05	0.000101282	4.64215e-05	0.000207332	7.47957e-05	0.000275029	9.3489e-05	6.19239e-05	0.000631409	0.000512035	0.000262441	0.000108037	4.47877e-05	1.42517e-05	2.61867e-05	7.14155e-06	0.000178436	0.000146933	0.000304445	0.000165581	6.84457e-06	0.000370537	5.75879e-05	0.000102597	0.000117904	1.39181e-05	0.000364521	0.000501349	0.000107158	0.000290968	0.000128618	0.000120721	0.000141451	0.00051277	0.000297014	9.01186e-05	0.00010753	0.000237988	9.1834e-05	0.000249601	8.16532e-05	8.4217e-05	5.95187e-05	6.61973e-05	0.000178249	0.000170749	0.000186805	0.000168409	0.000368338	0.0003543	0.00103675	0.000119107	0.0022705	0.000882161	0.00246395	6.1329e-05	0.000833379	0.00043426	0.00105819	0.000699992	0.000267171	0.000490905	0.000452763	0.000550055	0.000149426	4.69523e-05	0.000160694	0.000306304	2.44575e-05	2.27681e-05	3.49673e-05	2.89127e-05	3.7437e-05	3.87461e-05	3.6787e-05	2.14165e-05	2.14165e-05	2.414e-05	2.55019e-05	3.41156e-05	6.21742e-05	8.08888e-05	1.44875e-05	5.61057e-06	1.2427e-05	2.1302e-05	2.60831e-06	3.18306e-06	3.31508e-05	1.56532e-05	7.18029e-05	5.98474e-05	7.92092e-05	4.7426e-05	4.08712e-05	0.000146416
NR	1.11286e-06	3.9884e-07	1.43372e-06	1.68252e-11	3.16149e-08	3.14465e-07	2.61002e-11	3.80052e-07	4.89538e-07	3.61684e-06	1.25293e-07	4.44164e-08	7.46262e-08	4.78214e-08	2.85389e-07	1.35321e-06	5.76501e-08	4.54267e-08	7.45296e-08	4.33371e-07	1.45147e-06	8.73099e-07	1.14679e-06	7.98735e-06	9.74278e-09	2.14879e-07	1.12493e-07	4.91198e-09	6.22953e-11	6.20001e-07	4.34596e-06	6.06775e-08	4.80182e-08	1.29538e-07	3.18037e-08	1.71051e-09	1.78634e-07	1.31362e-06	1.67188e-08	7.52975e-10	2.99533e-08	9.03849e-10	1.24748e-09	1.83146e-06	1.34118e-05	3.47566e-07	2.39441e-07	1.67451e-07	1.39591e-08	1.66607e-08	3.54337e-07	2.54452e-06	1.03989e-08	4.3544e-09	1.53761e-08	8.45542e-08	2.12947e-08	1.49778e-07	9.66854e-07	5.00907e-10	7.53954e-09	4.37692e-08	8.72724e-10	2.51779e-09	4.06032e-07	3.1891e-06	1.28451e-12	1.64951e-11	1.10703e-09	2.68882e-10	3.75664e-08	3.0182e-06	2.04512e-05	3.25156e-07	1.11312e-07	9.52875e-08	2.24822e-08	9.45785e-08	2.5915e-06	1.87098e-05	1.79564e-06	2.94992e-07	6.48398e-08	9.40036e-09	6.32045e-07	2.46863e-06	1.77202e-05	8.06467e-08	6.01337e-08	1.84533e-08	1.25114e-08	7.63338e-08	1.07973e-06	1.05697e-06	6.64735e-06	2.01099e-10	4.61023e-11	1.27084e-09	9.5967e-11	2.93663e-10	1.3293e-06	7.28124e-06	1.22193e-07	4.0734e-08	2.56307e-08	4.00483e-10	2.08638e-11	5.42403e-07	3.16826e-06	2.11868e-13	1.03533e-10	1.66427e-10	8.84896e-10	1.87676e-10	9.75725e-07	6.2096e-06	6.46508e-08	1.00091e-07	1.76568e-09	4.51207e-10	7.67174e-10	6.22881e-07	3.98738e-07	2.68313e-06	3.30914e-10	1.41364e-12	2.52266e-11	3.75236e-10	7.87261e-10	2.76982e-07	1.59379e-06	5.3106e-09	2.70651e-13	3.41923e-09	6.55104e-10	5.11252e-10	3.4957e-07	2.30762e-06	2.5932e-08	0	8.19942e-13	9.05123e-10	1.22629e-09	5.38894e-07	2.95781e-06	1.8342e-08	1.65748e-08	7.88011e-09	1.0114e-09	2.74175e-09	1.20528e-06	4.82358e-06	1.85866e-07	2.15783e-12	1.80446e-09	1.46296e-08	6.87364e-09	1.45629e-07	8.29348e-07	1.08252e-11	1.43178e-15	4.42001e-09	3.34002e-10	2.5179e-10	7.35633e-07	5.03731e-06	2.98772e-08	0	3.58215e-13	5.04611e-12	8.17897e-10	1.69874e-06	8.53072e-06	4.30066e-07	0	2.18465e-09	6.08768e-09	5.27149e-09	1.52493e-06	5.41993e-07	2.18292e-06	3.6213e-11	4.316e-09	3.10041e-09	4.3088e-08	2.80142e-06	1.08205e-05	1.03876e-09	1.09257e-08	6.23803e-08	1.30083e-07	1.47884e-07	4.97916e-07	2.6337e-11	3.66589e-08	7.86851e-09	7.3295e-08	4.31004e-07	1.82805e-06	1.23536e-10	3.5114e-09	8.12814e-08	8.33626e-09	4.25633e-07	1.44202e-07	9.14362e-07	2.95933e-08	2.56075e-08	1.08113e-09	5.67997e-09	6.20955e-07	1.7461e-06	1.11734e-10	4.33462e-11	3.85979e-08	3.34736e-10	6.91176e-07	3.05366e-06	8.82544e-09	3.23602e-09	2.64483e-08	1.91495e-08	1.9476e-06	1.46372e-06	9.22118e-06	1.22063e-06	2.2648e-08	3.97442e-08	2.20861e-07	1.61621e-06	8.93529e-06	1.16372e-07	2.84145e-10	4.26212e-09	6.89746e-10	3.45587e-06	2.26447e-05	5.97875e-07	6.06108e-08	2.78766e-08	1.11813e-06	1.11599e-06	6.85779e-07	2.90304e-06	1.77875e-07	1.69186e-08	6.94521e-09	4.48164e-07	8.52141e-07	3.90729e-06	3.07378e-08	2.38472e-10	1.28165e-09	2.80724e-09	1.56169e-06	6.50319e-06	1.82081e-07	2.78275e-08	4.06243e-08	6.48662e-08	2.45586e-07	2.08963e-07	1.23521e-06	2.14944e-09	1.54526e-10	1.43211e-09	5.12917e-08	7.71355e-09	2.97582e-07	1.71601e-06	3.89518e-08	3.72606e-15	6.21012e-09	5.01462e-10	3.44614e-09	2.0392e-06	1.16347e-05	3.91043e-07	4.46039e-09	6.04071e-08	8.91075e-08	9.26268e-10	3.44019e-06	1.19188e-05	8.52358e-08	7.68806e-10	4.69507e-10	7.66434e-10	3.33618e-06	2.13452e-05	5.71789e-07	4.79651e-08	2.16936e-08	2.94132e-09	2.59538e-06	1.27636e-06	2.64743e-07	7.29361e-07	3.02815e-09	2.13425e-07	2.81873e-07	8.80463e-06	4.64855e-06	1.31324e-05	1.70805e-06	2.46306e-06	4.28378e-06	1.26793e-05	9.24073e-09	1.42531e-07	3.14024e-06	3.31903e-06	3.0862e-06	3.69981e-06	2.50524e-06	4.77735e-06	2.82419e-06	1.38701e-06	1.14574e-06	1.71519e-07	2.01556e-07	1.67284e-07	1.22813e-07	2.87855e-06	4.29191e-06	2.74331e-08	2.14271e-07	2.69357e-06	3.83537e-05	1.63211e-06	1.59047e-06	1.65761e-06	9.25941e-06	9.15788e-07	1.49304e-08	6.69597e-08	5.82432e-09	1.50625e-06	5.09038e-06	1.02779e-06	6.25764e-09	1.42234e-08	2.24524e-08	7.98957e-07	4.70955e-06	7.57907e-07	2.10107e-06	2.60176e-07	4.6016e-07	1.13631e-06	1.24498e-07	1.54075e-08	7.33784e-08	7.76114e-08	6.55497e-08	7.64864e-08	3.39816e-08	1.40355e-08	6.74931e-08	1.42941e-08	6.50901e-08	1.21933e-07	2.8186e-09	4.55067e-07	1.39936e-06	1.77446e-07	1.77446e-07	3.4473e-06	2.63663e-07	2.64329e-07	7.49159e-06	5.84439e-07	5.27976e-07	2.98699e-07	3.47297e-07	1.31876e-06	9.07337e-07	6.3455e-07	1.428e-06	1.27815e-06	4.09843e-06	5.65448e-07	1.08667e-07	2.83904e-07	8.57005e-07	1.39476e-07	2.11149e-06	4.80172e-06	8.26733e-07	3.63029e-07	2.5161e-06	6.11862e-07	6.40843e-07	3.71252e-07	6.26501e-06	7.32339e-06	9.81206e-07	1.1519e-05	2.74795e-06	2.73553e-06	2.74678e-06	8.54087e-07	4.14245e-06	4.32779e-06	4.28178e-06	3.64564e-06	5.34667e-06	4.36276e-06	1.05802e-05	9.39729e-06	6.02717e-07	4.32705e-06	1.62626e-06	6.74109e-06	5.31177e-06	7.39619e-06	1.28846e-05	3.58625e-06	3.16405e-06	5.82996e-06	6.38822e-06	6.98425e-06	4.22787e-06	5.65348e-07	6.91602e-07	4.46461e-07	8.42787e-07	3.97257e-06	1.13166e-06	7.92629e-07	8.38807e-07	2.38735e-06	3.26274e-07	3.90235e-06	3.44985e-07	1.43777e-07	2.37988e-07	2.50689e-07	2.19823e-07	8.31343e-07	2.44016e-07	5.33002e-07	3.76545e-07	4.8663e-06	5.90768e-06	5.77687e-06	8.24356e-07	2.79537e-06	1.00833e-05	2.18111e-05	3.18369e-06	2.19269e-06	2.18643e-06	1.09049e-05	3.30565e-06	7.47129e-06	1.59733e-05	1.75883e-06	2.16315e-05	1.93428e-06	1.15031e-06	1.00794e-06	3.04917e-07	1.38972e-06	1.14199e-06	4.21274e-07	5.31789e-06	6.56372e-06	4.18662e-06	8.21167e-06	1.41357e-05	5.37773e-06	6.81684e-06	2.63408e-05	1.60268e-06	3.79328e-06	1.02309e-05	1.28587e-05	5.1475e-06	2.00353e-06	8.72372e-06	4.23177e-05	9.54264e-06	2.53136e-06	6.77736e-06	4.46483e-06	1.63508e-05	1.5218e-05	5.19449e-06	1.51916e-06	1.82811e-06	8.66267e-06	4.45485e-06	4.42595e-06	6.27811e-06	1.66185e-06	1.17102e-05	4.08783e-05	6.29865e-06	1.0335e-06	5.35541e-06	1.1482e-05	5.50932e-06	6.24944e-06	8.60189e-06	2.4217e-05	3.04933e-05	2.18485e-05	1.13755e-06	3.05602e-06	1.44649e-05	8.84592e-06	2.1233e-06	6.85212e-06	7.18722e-06	3.07942e-06	1.47955e-06	8.22693e-06	6.36276e-06	7.83116e-07	6.46414e-06	2.03525e-07	2.52203e-05	9.99288e-06	8.16539e-06	3.65616e-05	1.02756e-05	3.21524e-06	3.36328e-06	1.24389e-06	1.87665e-06	1.19519e-05	3.04415e-06	1.12093e-06	1.88162e-06	4.88859e-06	1.42218e-07	4.08303e-06	9.96599e-07	6.2919e-05	3.19265e-06	1.16467e-05	4.33001e-06	5.14997e-06	1.79318e-06	1.33539e-05	1.81407e-05	8.2859e-06	2.91771e-06	4.34813e-06	1.14915e-05	8.80367e-06	1.33265e-05	4.66933e-06	1.13247e-05	9.00957e-06	3.33589e-05	8.30293e-06	1.05105e-05	2.04404e-06	1.2659e-06	5.08204e-06	4.98134e-07	1.3928e-06	2.86015e-05	8.74239e-06	1.17778e-05	2.56782e-05	9.79992e-06	2.60359e-05	3.51109e-05	1.54302e-05	5.62615e-06	1.66732e-06	7.92834e-07	2.10748e-07	1.54718e-05	1.63243e-05	8.64433e-07	2.86646e-05	7.63645e-06	2.3346e-06	7.44133e-06	7.03697e-06	7.16752e-06	2.82338e-07	1.27927e-05	1.71029e-05	5.26515e-07	4.57981e-06	5.28703e-06	4.26696e-06	2.58083e-06	1.35725e-05	6.61472e-05	7.55469e-05	1.75121e-05	9.20405e-05	0.000141237	0.000144536	2.04621e-05	8.72715e-06	4.02499e-06	4.30395e-05	8.84337e-05	7.70273e-05	6.22472e-05	1.7693e-05	2.94845e-05	4.17453e-06	7.07968e-05	8.72976e-05	0.000293284	1.09677e-05	0.000216891	0.000388577	0.000516187	0.000123291	0.000232403	2.33577e-05	5.67496e-06	4.18167e-05	2.18258e-05	2.99576e-05	2.66294e-05	6.9445e-06	6.5098e-05	8.27357e-05	0.000340533	0.000214029	0.000173277	1.28e-05	9.62793e-06	1.46898e-05	0.000773142	0.000569115	0.00158925	0.000257592	1.92992e-06	0.000601679	0.000183011	0.000154544	0.000182693	6.14307e-05	0.000436759	4.2171e-05	0.00051473	0.000496981	0.000603835	0.000490097	0.000788659	0.00110938	0.000348144	2.89248e-06	0.000121588	0.000825848	0.000332816	0.000874458	0.000198414	0.000215426	5.15445e-05	0.000106156	0.000790633	0.000791711	0.000789404	0.000334899	0.000454608	0.000308789	0.000230011	0.000335939	0.00044287	0.00133591	0.000318429	3.27086e-05	9.18338e-05	3.78209e-05	0.000101671	0.000122549	1.67694e-05	0.00021583	0.00160633	5.234e-05	0.000172976	3.22776e-05	0.000347272	0.00023415	8.15469e-06	7.85938e-06	7.14399e-06	9.05506e-06	6.83144e-06	7.05862e-06	6.71865e-06	5.53893e-06	5.53893e-06	6.83766e-06	4.25115e-06	4.59158e-06	1.31724e-05	1.10227e-05	8.34497e-06	1.44109e-05	7.95289e-06	9.36949e-06	6.38567e-06	4.19039e-06	5.66145e-06	6.33782e-06	1.44692e-05	8.97694e-06	7.653e-06	1.00942e-05	8.40495e-06	7.7397e-06
PRP	2.44623e-07	4.66065e-08	1.3021e-07	1.56991e-08	1.51773e-08	4.26552e-08	1.86281e-08	2.14834e-07	2.79688e-07	2.83124e-07	4.16315e-07	3.46416e-07	4.13589e-08	7.1201e-08	1.58761e-07	1.50627e-07	2.69796e-07	1.24206e-07	5.73664e-08	6.96796e-08	4.14652e-07	4.55477e-07	7.53585e-07	1.45864e-06	5.38551e-08	1.93199e-06	1.00891e-06	3.83746e-09	1.64536e-09	1.98832e-07	3.08371e-07	9.3699e-08	4.1942e-07	1.75e-07	7.45486e-08	2.06342e-08	8.40403e-08	9.72064e-08	9.91503e-09	4.03218e-10	2.60492e-07	2.74554e-08	2.32534e-08	1.09291e-06	1.22524e-06	1.31697e-06	1.99736e-06	1.50275e-06	8.75601e-08	3.82912e-08	8.82598e-08	1.64358e-07	9.78044e-08	4.60236e-08	1.46607e-07	1.73056e-08	4.32651e-08	1.23485e-07	6.98552e-08	1.47509e-09	7.48834e-08	3.88525e-07	3.19429e-08	5.14615e-08	3.86667e-08	1.90085e-07	5.666e-09	1.55482e-08	2.97159e-08	1.8401e-08	1.4634e-08	3.04063e-07	1.07117e-06	4.26597e-08	3.14482e-07	3.93066e-07	2.38623e-08	1.17045e-08	7.69244e-07	2.14766e-06	6.90926e-07	2.50267e-06	4.74742e-07	8.44696e-08	1.67345e-07	7.72271e-08	4.32916e-07	2.03806e-08	1.08969e-10	8.21315e-09	4.11264e-08	5.65289e-08	7.27098e-08	5.73382e-08	3.26262e-07	4.08966e-09	1.35778e-09	1.05556e-08	6.65606e-09	9.67618e-09	9.79952e-08	3.95816e-07	2.69254e-08	1.89036e-07	5.99943e-10	5.09658e-09	1.1642e-08	2.14413e-08	1.17257e-07	5.57402e-13	5.88202e-13	4.50475e-09	1.2023e-10	4.67564e-10	6.98653e-08	4.3816e-07	4.53389e-09	7.8785e-09	1.11725e-09	3.70967e-09	1.18527e-09	5.30474e-08	1.78186e-08	1.11841e-07	7.10928e-10	8.03131e-15	1.51762e-09	2.99741e-09	4.67996e-09	3.18024e-08	1.2565e-07	8.48351e-09	1.53765e-15	6.34354e-10	2.23512e-08	9.60529e-08	2.40728e-08	1.39014e-07	4.64834e-10	0	1.21569e-09	1.47433e-08	1.78904e-08	5.86756e-08	1.59571e-07	9.01286e-09	1.18988e-07	2.90038e-08	2.49274e-08	2.06232e-08	5.30814e-08	1.56471e-07	1.70009e-08	3.7501e-09	2.34502e-08	2.7908e-08	1.3794e-08	1.7656e-08	4.25444e-08	5.2569e-09	5.52826e-09	2.51693e-09	3.34404e-08	9.30562e-08	4.68545e-08	2.76067e-07	2.83474e-09	0	5.5936e-09	2.32003e-08	2.52881e-08	1.15726e-07	4.92253e-07	3.67825e-08	0	2.46442e-08	4.09854e-08	3.46305e-08	2.48442e-07	1.38623e-07	2.06703e-07	4.07129e-08	9.7295e-08	2.0147e-07	1.01099e-07	3.91059e-07	4.84585e-07	1.76941e-07	2.7636e-07	7.41356e-07	6.96162e-07	2.19381e-07	1.74326e-07	3.98908e-08	3.47054e-07	1.37942e-07	2.2815e-07	3.31034e-07	3.79964e-07	1.38807e-07	1.53375e-07	6.67622e-07	5.93968e-07	1.79523e-07	2.02802e-07	7.16353e-08	2.79597e-07	2.5635e-07	7.40201e-08	1.59492e-07	2.48236e-07	5.60857e-07	5.43594e-08	5.43705e-08	1.77361e-07	2.99722e-08	8.7801e-08	2.20537e-07	7.24692e-08	3.27161e-08	4.24565e-08	1.16397e-07	2.63675e-07	3.22177e-07	8.84861e-07	3.93667e-07	2.13399e-07	1.30256e-07	1.21437e-07	1.27235e-07	5.51544e-07	2.73499e-08	2.15888e-08	7.73122e-08	7.28932e-08	3.30145e-07	1.72017e-06	1.07891e-07	8.99338e-08	1.10186e-07	1.10057e-07	1.99001e-07	1.05784e-07	1.80496e-07	5.15694e-08	4.39739e-08	1.79871e-07	4.1314e-07	1.92463e-07	1.99949e-07	6.3664e-08	1.58335e-07	3.99565e-07	3.49623e-07	2.52263e-07	3.6337e-07	6.49229e-08	2.70422e-07	3.38114e-07	3.65792e-07	3.24721e-08	2.69334e-08	8.42006e-08	1.00692e-08	5.42525e-09	9.77357e-09	3.65236e-08	5.49513e-08	4.03358e-08	1.12991e-07	4.11056e-09	1.51118e-10	7.61561e-08	8.8768e-09	2.71358e-08	9.76928e-08	5.07442e-07	1.58439e-08	8.05254e-09	1.65215e-08	2.61963e-08	1.20689e-08	1.81431e-07	4.80402e-07	3.86274e-08	5.21312e-08	1.91191e-07	1.54625e-07	2.53085e-07	1.43186e-06	4.36606e-08	3.21589e-08	7.18987e-08	7.40458e-08	3.16454e-07	1.56688e-07	3.32298e-08	9.66252e-08	7.29946e-09	1.8114e-08	1.34925e-07	9.71347e-07	1.0245e-06	9.15998e-07	6.10476e-07	3.70959e-07	5.19508e-07	1.38731e-06	5.99224e-08	1.37956e-07	2.34494e-07	3.89368e-07	1.87684e-07	2.12465e-07	1.64221e-07	3.34934e-07	1.91559e-07	1.71804e-07	1.90571e-07	1.42013e-07	8.70036e-08	4.59837e-07	2.09035e-07	2.742e-07	3.89583e-07	5.87025e-08	5.0009e-08	1.24079e-07	2.23693e-06	1.45918e-07	1.3486e-07	1.35367e-07	5.59831e-07	7.51005e-08	4.0201e-08	6.47763e-08	5.13553e-08	1.34224e-07	4.00863e-07	1.19303e-07	6.4682e-09	1.1829e-08	2.41492e-08	5.40947e-08	2.5472e-07	1.9597e-08	2.48268e-07	1.74829e-07	7.93224e-08	9.62437e-08	8.99659e-08	1.32285e-07	7.6524e-08	6.05637e-08	1.06042e-07	2.37056e-08	1.135e-07	1.53434e-07	6.31426e-08	1.24284e-07	1.30076e-07	2.29705e-07	2.09322e-08	3.7368e-08	7.1418e-07	4.19999e-07	4.19999e-07	8.61749e-07	1.06687e-06	3.09702e-07	6.84954e-07	1.30693e-06	1.34135e-06	6.11146e-07	1.57894e-06	1.27493e-06	8.83307e-07	4.83752e-06	6.64969e-07	1.0153e-06	3.44889e-07	1.18482e-06	5.25812e-08	1.31184e-06	1.60371e-06	2.11078e-07	2.80702e-07	2.27355e-06	3.29789e-07	1.59089e-07	9.51681e-07	1.36658e-06	1.39826e-06	1.10357e-06	5.42158e-06	6.88302e-06	4.64878e-06	8.36105e-06	5.6511e-07	2.77498e-06	2.79105e-06	8.69839e-08	4.26752e-06	3.48754e-06	3.41742e-06	3.72989e-06	5.46446e-06	2.69741e-06	5.9475e-06	2.64078e-06	6.64942e-07	4.43755e-06	2.90824e-06	1.12409e-05	9.85204e-06	1.18775e-05	1.14143e-05	2.24951e-06	1.70637e-06	2.95204e-06	1.40288e-06	2.85574e-06	4.04828e-06	4.92114e-07	8.53961e-07	4.09025e-07	5.17318e-08	4.38108e-06	4.28826e-06	4.06348e-06	3.41091e-06	8.13435e-06	1.80968e-06	8.6331e-06	1.27527e-06	1.20305e-06	1.01092e-06	9.80241e-07	1.05481e-06	2.55318e-07	4.68637e-06	4.05739e-06	1.05858e-06	6.25776e-06	4.746e-06	7.43241e-06	2.47786e-06	5.03889e-06	4.54404e-06	6.95093e-06	2.77668e-06	2.95823e-06	3.47804e-06	1.02155e-05	6.39475e-06	4.72912e-06	6.55383e-06	8.89835e-06	1.95293e-05	2.38164e-06	1.19481e-06	1.8506e-06	2.88778e-06	7.15247e-06	1.42472e-06	1.41531e-06	3.27984e-06	1.27743e-06	5.09812e-06	5.24793e-06	6.22807e-06	5.06198e-06	1.71085e-06	1.20235e-05	2.05047e-06	3.98497e-06	3.34319e-06	4.93034e-06	3.92882e-06	5.12462e-06	4.67588e-06	8.93097e-06	4.06413e-06	3.93696e-06	1.29352e-06	1.1102e-06	8.21365e-06	1.56593e-06	3.5956e-06	2.22603e-06	2.93906e-06	2.88053e-07	2.94508e-06	6.91762e-06	3.89732e-06	2.31743e-06	3.54172e-06	4.55219e-06	1.72778e-06	4.53058e-07	3.14897e-06	7.81359e-07	1.01309e-06	1.31033e-06	6.88926e-06	3.57869e-06	4.15955e-06	3.3595e-06	8.55744e-07	3.23141e-06	1.62265e-06	1.20401e-05	6.54799e-07	9.48728e-06	6.29591e-06	7.21273e-06	6.24286e-06	3.61114e-06	6.57616e-06	4.8883e-06	8.35715e-06	1.28923e-07	6.37322e-06	5.90487e-06	1.10997e-05	1.36272e-06	1.50948e-05	1.16367e-06	6.08096e-07	6.52192e-07	3.99173e-07	1.1996e-06	4.24591e-07	3.9522e-07	3.7196e-07	4.75731e-07	8.403e-08	3.75627e-05	3.18438e-06	3.62028e-05	3.94368e-06	1.90709e-05	1.10391e-06	7.38858e-06	9.19951e-06	2.04987e-05	2.96163e-05	2.60745e-06	2.00007e-06	3.84144e-06	3.08389e-06	2.27116e-06	2.20822e-05	1.17105e-05	6.15436e-05	8.33555e-05	5.82791e-05	4.19231e-05	6.10891e-05	1.65637e-05	1.91559e-06	1.51864e-05	3.79462e-06	4.80923e-06	4.78951e-05	4.46013e-06	2.70479e-05	0.000272488	1.07947e-05	0.000118906	0.000143339	7.43692e-05	5.46392e-05	1.87839e-05	2.06511e-06	1.1055e-07	2.7284e-06	2.63071e-05	1.33958e-06	4.28934e-05	1.55752e-05	5.24761e-06	1.28728e-05	8.17433e-06	7.5997e-06	6.46498e-06	1.76545e-05	1.34941e-05	7.11615e-06	4.26898e-05	9.71063e-06	1.32309e-05	4.72363e-06	3.0166e-05	8.25202e-05	3.88611e-05	1.78705e-06	2.25988e-05	0.000105056	0.00023662	6.17077e-06	4.73282e-06	3.89052e-06	9.09385e-06	0.000106212	0.000129387	0.000572699	0.000175939	0.000225174	4.01493e-06	0.000141002	0.000807695	5.13789e-05	3.48974e-05	4.01733e-05	5.25988e-05	7.1637e-05	5.43178e-05	4.40596e-05	0.00011214	5.20993e-05	0.000230396	8.21768e-05	0.000309178	0.000102806	6.95849e-05	0.000710321	0.000571856	0.000251559	9.32681e-05	2.68834e-05	1.4454e-05	2.84941e-05	6.08975e-06	9.55668e-05	8.81049e-05	0.000125415	0.00015276	7.5294e-06	0.000338329	4.01109e-05	9.5358e-05	0.000108876	7.29746e-06	0.000354455	0.000565333	5.0365e-05	0.000262262	6.23994e-05	6.92505e-05	5.12665e-05	0.000429635	0.00028989	0.000102273	0.000105571	0.000156073	5.82546e-05	0.000162531	6.53832e-05	6.59338e-05	6.06298e-05	6.06292e-05	9.29163e-05	8.42213e-05	0.000102837	0.00014521	0.000356317	0.000360642	0.00114916	8.88925e-05	0.00252517	0.000818934	0.00276292	6.53171e-05	0.000936709	0.000489502	0.00119148	0.000780456	0.000302063	0.000529235	0.00029202	0.000619409	0.000146145	4.89972e-05	0.000134696	0.000316358	2.67293e-05	2.48455e-05	3.88443e-05	3.16797e-05	4.17017e-05	4.31615e-05	4.09769e-05	2.36289e-05	2.36289e-05	2.6551e-05	2.8463e-05	3.82296e-05	6.90024e-05	9.06243e-05	1.53434e-05	4.3843e-06	1.30504e-05	2.29647e-05	2.08196e-06	3.04269e-06	3.69812e-05	1.69512e-05	7.9792e-05	6.69359e-05	8.91801e-05	5.2628e-05	4.53951e-05	0.00016574
PPY	8.66912e-07	6.13687e-08	2.39665e-07	1.0718e-09	1.4654e-09	1.70938e-08	3.99489e-10	3.48967e-07	4.01128e-07	2.75798e-06	4.47266e-08	1.21662e-07	1.09416e-07	3.97922e-07	3.03869e-07	1.00701e-06	8.2291e-08	2.00039e-07	1.74782e-07	4.63842e-07	1.2286e-06	1.00846e-06	1.9245e-06	1.40689e-05	1.0907e-08	2.06603e-15	4.10021e-08	1.81647e-08	1.22849e-07	3.99539e-07	2.8805e-06	1.44743e-08	1.95937e-08	5.48118e-08	3.23159e-08	4.71086e-08	2.58926e-07	1.15806e-06	7.19628e-08	1.2879e-07	2.37478e-07	6.34485e-08	3.43161e-07	2.09687e-06	1.66951e-05	2.4585e-08	2.11941e-10	1.73052e-12	2.20803e-08	7.73314e-08	4.86549e-07	3.47257e-06	7.97525e-09	1.44679e-08	3.03308e-08	1.02119e-07	2.62471e-07	2.42686e-07	1.89952e-07	1.11418e-07	1.69041e-07	5.081e-07	1.69241e-07	2.47519e-07	2.93419e-07	1.90997e-06	1.37603e-17	1.30057e-08	2.01298e-07	2.59703e-08	7.96576e-08	1.82491e-06	1.25115e-05	1.52366e-07	2.9093e-09	3.68516e-08	2.46288e-08	8.11986e-08	3.01383e-06	2.42331e-05	1.09421e-06	1.7996e-08	4.05403e-08	2.14201e-08	1.82098e-07	6.22889e-07	4.34895e-06	3.20305e-08	9.05084e-10	1.93879e-08	2.48643e-08	3.18024e-07	3.11559e-07	5.51795e-07	2.66053e-06	3.2542e-08	3.4719e-08	3.8426e-07	5.23286e-08	6.07433e-09	1.85496e-07	9.71834e-07	1.96099e-09	2.66015e-10	3.44557e-08	4.05646e-09	4.52859e-08	2.35559e-07	1.2707e-06	7.41507e-13	1.69633e-08	3.74474e-08	1.84319e-08	8.04461e-08	3.25748e-07	1.85604e-06	1.3808e-08	1.67387e-09	8.25734e-08	4.41029e-08	2.15107e-07	3.2499e-07	1.05439e-07	4.31888e-07	5.42181e-08	2.31617e-10	6.09949e-08	4.22467e-08	1.22921e-07	1.51268e-07	5.32166e-07	7.50854e-09	4.43447e-11	2.80015e-08	2.89211e-07	6.22843e-08	2.16537e-07	1.36386e-06	1.11748e-08	0	1.8199e-09	2.93091e-08	1.87754e-07	2.04427e-07	1.05855e-06	3.17349e-08	1.03727e-08	9.55138e-10	1.1899e-08	1.00802e-07	9.81993e-07	2.53201e-06	7.74344e-07	5.2151e-09	3.17888e-07	5.1922e-07	7.58251e-07	2.1366e-07	1.16183e-06	9.82313e-10	1.11365e-17	5.99672e-09	6.57527e-08	6.74795e-09	1.21034e-07	7.76784e-07	3.9795e-09	0	8.62632e-10	1.21419e-08	1.7242e-07	1.11111e-06	2.82422e-06	8.82693e-07	0	4.87013e-07	1.1662e-06	5.37287e-07	1.68203e-06	4.06352e-07	1.13725e-06	1.39502e-08	4.71825e-08	4.65106e-07	5.74238e-07	3.33869e-06	3.31685e-06	2.13226e-07	5.97185e-07	1.06233e-05	2.80624e-05	3.42097e-07	1.22366e-07	7.40815e-09	4.43281e-08	1.13056e-06	1.0149e-05	6.99405e-07	6.56128e-07	1.59721e-07	2.34472e-07	1.74452e-06	1.97274e-06	3.56499e-07	4.43795e-08	1.67514e-07	3.10536e-09	8.1821e-09	7.14553e-08	3.46393e-07	1.16563e-06	3.22783e-06	2.43496e-08	2.18004e-08	1.18847e-07	1.72377e-08	1.63983e-07	6.77826e-07	2.02251e-08	9.80996e-09	2.08801e-08	3.63808e-08	1.27836e-06	1.52983e-06	1.11834e-05	4.70783e-07	1.70799e-08	6.17453e-08	4.28746e-07	9.07612e-07	4.82198e-06	3.54749e-08	3.36734e-08	1.66893e-07	6.08065e-07	1.25995e-06	8.00331e-06	2.19012e-07	6.11325e-08	2.08077e-07	5.78574e-08	1.32454e-06	3.91441e-07	1.38159e-06	7.40545e-08	1.09919e-07	2.12e-07	1.14818e-07	5.46012e-07	2.32444e-06	4.03645e-08	3.82832e-08	1.04704e-07	7.34102e-08	2.46767e-06	4.41388e-06	6.08822e-07	1.3104e-06	4.33275e-06	1.98254e-05	2.06411e-07	2.77544e-07	6.97743e-07	1.40927e-07	4.65173e-08	3.93491e-07	1.01648e-07	1.59484e-07	1.05416e-07	5.37355e-07	2.7023e-08	3.11433e-19	1.11458e-16	4.98188e-08	3.5161e-08	4.10253e-07	2.16226e-06	2.90063e-08	6.37752e-09	6.55899e-08	1.28563e-07	2.18138e-07	2.13756e-06	6.64043e-06	3.88157e-07	2.06956e-07	3.64828e-07	5.35973e-07	2.2726e-06	1.36779e-05	3.46363e-07	6.93892e-08	1.75461e-07	2.45355e-06	1.61025e-06	2.63991e-07	3.82643e-07	1.56047e-06	8.02576e-10	1.89043e-08	4.824e-07	4.96416e-06	4.96382e-06	4.96451e-06	2.5534e-06	1.44486e-06	3.47847e-06	9.34797e-06	5.67431e-07	3.80396e-07	4.46918e-06	7.50721e-06	3.55093e-06	4.6244e-06	2.53459e-06	1.40891e-06	1.55428e-06	1.90168e-06	1.58237e-06	6.08339e-07	7.73191e-07	7.25613e-07	3.30981e-07	3.35876e-06	4.92294e-06	4.74113e-07	3.05296e-07	2.24124e-06	3.70193e-05	2.0959e-06	1.35975e-06	7.53344e-07	2.69016e-06	5.43446e-07	2.77687e-07	1.86552e-07	6.47551e-07	2.12039e-06	3.44968e-06	1.70194e-06	7.85932e-07	1.57421e-06	3.18445e-06	2.09747e-06	5.33353e-06	1.37217e-06	5.7054e-06	1.26857e-06	5.53714e-07	5.98272e-07	4.82287e-07	1.48493e-07	1.3693e-07	1.67875e-07	7.96996e-08	2.96304e-06	6.19346e-08	5.47416e-08	9.06877e-08	2.63194e-08	2.74692e-07	4.79569e-07	5.02475e-08	7.51832e-07	1.64306e-06	1.56928e-07	1.56928e-07	3.293e-06	2.10974e-06	6.6695e-07	4.95579e-06	3.22225e-06	2.9535e-06	7.06375e-07	4.08278e-06	1.48325e-06	4.32033e-06	1.03534e-05	1.60289e-06	1.98807e-06	1.58605e-05	1.61029e-06	2.69939e-07	4.17266e-07	2.60093e-06	3.19717e-07	1.43201e-06	8.09658e-06	2.75981e-06	1.45085e-06	7.52858e-06	5.57098e-06	5.2897e-06	7.90621e-06	1.45829e-05	1.68592e-05	7.2093e-06	2.32429e-05	7.01873e-06	2.93855e-06	2.90094e-06	9.22985e-06	8.08005e-06	5.8597e-06	4.57614e-06	2.50807e-06	1.4751e-05	1.76458e-06	7.65317e-07	6.04116e-06	2.16626e-07	1.5006e-05	4.45664e-06	3.39862e-05	1.80361e-05	4.12967e-05	3.20858e-05	2.3287e-06	3.21652e-06	6.37828e-06	1.52209e-05	5.65024e-06	1.49839e-06	1.34477e-07	6.20191e-08	1.92786e-07	2.28283e-08	8.61514e-06	2.2138e-06	7.82877e-07	1.38122e-06	1.00395e-05	8.16495e-07	8.25992e-06	6.29209e-07	6.93198e-07	5.37343e-07	4.59892e-07	6.48116e-07	2.1995e-07	4.26187e-06	3.44034e-06	1.71044e-07	1.20511e-05	1.07098e-05	1.49111e-05	1.97916e-06	7.29294e-06	9.26678e-06	1.31702e-05	1.11574e-06	8.08985e-06	1.24264e-05	3.55549e-05	1.60691e-05	1.84582e-05	2.80629e-05	1.15269e-05	8.0119e-05	5.32804e-06	8.61819e-07	7.13849e-07	3.29513e-07	5.89085e-07	7.6466e-07	9.81056e-07	9.33245e-06	1.43229e-06	1.65062e-05	1.63539e-05	2.45256e-05	2.15636e-05	2.82842e-06	2.86619e-05	4.49221e-06	7.66604e-06	2.66384e-05	1.23133e-05	5.60564e-06	9.55087e-06	1.89906e-05	2.25391e-05	1.02617e-05	6.80901e-06	6.965e-06	3.41378e-06	7.86848e-06	1.64945e-05	1.10832e-05	6.84787e-06	5.34644e-06	1.21519e-06	1.37483e-05	1.74877e-05	1.13667e-05	4.7366e-06	1.42344e-05	1.20731e-05	5.63876e-06	7.91869e-07	6.34828e-06	1.49504e-06	5.22241e-06	1.57554e-05	1.24797e-05	5.24434e-05	5.72895e-06	7.00715e-05	3.1709e-06	6.15853e-06	7.28272e-06	1.88942e-05	3.16691e-06	2.53319e-05	2.11099e-05	1.92995e-05	1.38058e-05	2.27233e-05	1.54518e-05	8.4696e-06	2.45401e-05	3.00576e-06	3.87959e-05	2.38596e-05	3.71565e-05	4.49729e-05	5.04583e-05	2.63279e-06	3.59082e-06	4.00378e-06	2.30933e-06	6.96252e-06	1.52808e-06	8.31161e-07	8.57083e-07	2.36093e-06	3.63852e-07	9.83243e-06	7.2638e-07	0.000169856	1.75678e-05	6.68866e-05	3.8822e-06	2.22749e-05	5.56766e-06	8.55122e-05	0.000110297	2.3563e-05	2.47651e-05	2.87633e-05	2.57915e-05	1.9737e-05	8.43087e-05	3.24064e-05	0.000114271	8.65543e-05	0.00017567	7.57374e-05	0.000101522	7.40932e-06	5.94266e-06	5.70512e-05	5.81086e-06	8.16139e-06	0.00014048	4.48625e-05	0.000143707	1.73444e-05	3.15908e-05	7.28118e-05	0.000117269	8.41372e-05	1.27369e-05	2.08628e-05	1.90121e-06	2.37697e-06	1.5896e-05	8.89768e-05	5.39943e-06	0.000170026	2.78634e-05	3.83529e-06	1.44149e-05	9.72078e-06	6.83038e-06	5.37345e-06	3.02891e-05	4.25968e-05	3.63104e-06	1.39986e-05	2.22969e-06	3.42365e-05	1.64169e-05	6.45971e-05	0.000158546	8.42388e-05	1.71338e-05	2.12477e-05	0.00021358	0.000106268	5.41586e-05	3.04257e-05	2.73377e-05	9.6042e-05	0.000241546	0.000343599	2.87406e-06	6.27275e-06	7.40425e-05	1.6617e-05	0.000391555	0.000120465	0.000454313	6.59151e-05	0.000204772	0.000453474	0.000391368	0.00015297	9.43688e-05	0.000132772	2.79771e-05	0.000258286	0.000151503	2.5844e-05	0.00016253	2.70177e-05	0.000279807	0.000374544	0.000344612	5.73901e-05	3.74163e-05	1.33843e-05	1.11358e-05	1.47237e-05	5.48788e-05	5.45233e-05	5.63007e-05	3.35522e-05	1.62742e-05	0.000165244	5.39106e-05	4.28286e-05	8.61037e-05	1.84791e-05	0.000521022	0.000144276	0.000520522	0.000867168	0.000630714	0.000577137	0.000717776	0.00024525	0.000997846	5.24233e-06	0.000146382	0.000610309	6.27665e-05	0.000551251	0.000521633	0.000568197	0.000119636	0.00155603	0.000399033	0.000299769	0.000512288	0.000281082	0.000153876	0.00120457	0.000482092	0.00145356	0.000192572	0.000484474	0.000151897	0.000365075	6.29204e-05	3.44758e-05	7.20565e-05	7.47958e-05	1.18954e-05	8.99503e-05	0.000368444	4.65646e-05	0.00036046	0.000437544	0.000233038	0.000357949	7.0906e-06	6.90632e-06	1.10544e-05	8.36389e-06	1.80557e-05	2.01707e-05	1.70057e-05	1.5369e-05	1.5369e-05	5.17048e-06	1.9435e-06	6.4304e-06	5.62353e-06	3.82813e-06	4.09072e-06	2.87758e-06	3.91184e-06	6.26696e-06	1.3063e-06	2.82277e-06	4.02644e-06	3.51348e-06	1.82769e-05	5.57886e-06	5.83286e-06	4.88156e-06	6.20595e-06	8.78858e-06
VNC	5.97779e-07	1.46383e-07	4.07955e-07	4.62679e-08	4.86464e-08	1.39948e-07	3.67117e-08	2.03344e-07	2.66833e-07	1.37323e-06	1.19117e-07	8.51456e-08	1.62238e-07	2.61396e-07	1.4845e-07	3.81612e-07	7.87307e-08	6.71184e-08	1.88981e-07	1.90333e-07	7.41767e-07	5.58107e-07	1.25425e-06	8.80747e-06	3.24853e-08	1.69933e-07	6.41461e-08	3.67109e-08	2.07603e-08	2.93217e-07	1.96006e-06	9.12267e-09	7.88467e-08	4.66638e-08	4.87581e-08	6.12554e-08	9.30689e-08	3.38184e-07	3.69574e-08	2.33604e-09	3.23857e-08	1.34227e-07	9.27463e-08	1.1512e-06	7.87562e-06	3.19681e-07	2.62527e-07	1.18562e-07	8.85658e-08	2.07069e-07	8.72572e-08	3.65155e-07	2.12517e-08	1.64416e-08	3.73352e-08	8.04715e-08	2.45968e-07	5.95618e-08	1.80988e-07	3.68373e-09	6.25325e-08	3.07024e-08	8.69025e-08	1.31405e-07	1.15971e-07	4.68787e-07	3.33002e-08	1.36058e-07	6.17995e-08	5.42544e-08	7.48928e-08	1.23927e-06	8.14022e-06	1.69157e-07	3.64532e-08	9.76475e-08	7.21988e-08	6.58281e-08	3.20831e-06	2.14357e-05	2.56228e-06	2.41726e-07	2.74789e-07	3.09495e-07	5.31289e-07	2.54477e-07	1.49499e-06	5.69277e-08	7.40997e-11	2.18267e-08	1.16658e-07	1.2893e-07	1.63728e-07	2.68371e-07	1.55921e-06	1.05197e-08	2.67559e-09	3.35629e-08	4.95084e-08	1.90694e-08	1.2496e-07	6.09744e-07	5.0851e-09	1.14974e-08	5.18295e-09	6.13323e-08	1.93103e-07	4.65481e-08	2.53757e-07	7.55483e-12	4.00807e-13	8.87664e-09	2.36291e-10	1.62445e-08	1.78472e-07	1.01888e-06	7.88989e-09	6.7905e-08	1.19611e-08	5.20361e-08	4.11143e-08	2.27395e-07	5.0285e-08	3.08947e-07	1.39865e-09	5.47261e-15	2.99082e-09	5.9069e-09	5.39841e-08	4.98442e-08	1.2675e-07	1.62432e-08	1.04777e-15	1.24217e-09	8.43371e-08	2.25614e-07	5.00171e-08	2.69387e-07	5.23462e-10	0	2.39584e-09	3.61444e-08	1.06423e-07	2.3597e-07	1.0623e-06	4.86118e-08	7.80831e-08	1.94235e-08	8.45485e-08	1.59988e-07	1.35558e-07	3.71798e-07	7.2811e-08	7.39058e-09	4.62112e-08	9.34702e-08	1.1285e-07	4.57822e-08	9.60653e-08	1.5615e-08	1.08949e-08	4.88162e-09	9.44746e-08	2.93319e-07	7.34107e-08	3.7862e-07	6.58948e-10	0	1.10237e-08	5.86233e-08	1.78254e-07	8.36943e-07	4.05142e-06	1.81493e-07	0	6.52949e-08	9.69237e-08	1.54499e-07	8.38318e-07	4.08494e-07	8.84529e-07	8.02357e-08	1.4207e-07	5.57019e-07	3.84108e-07	1.39651e-06	2.95465e-06	4.86498e-07	5.89306e-07	1.8668e-06	1.86808e-06	4.62401e-07	1.17218e-06	8.49539e-08	1.25327e-07	4.62818e-07	9.21437e-07	8.91563e-07	1.49358e-06	3.22871e-07	3.5203e-07	1.49032e-06	1.57225e-06	8.41793e-07	4.82176e-07	2.26251e-06	1.21257e-07	1.58846e-07	3.36003e-07	1.04922e-06	1.45559e-06	3.73984e-06	1.5483e-07	1.6152e-07	4.12354e-07	5.83971e-07	8.81741e-07	3.4492e-06	1.6765e-07	9.24345e-08	2.08065e-07	2.2804e-07	1.5659e-06	1.69221e-06	1.0243e-05	1.27588e-06	1.11033e-07	2.67234e-07	5.48013e-07	6.88669e-07	2.91207e-06	1.36174e-07	1.74656e-07	4.21375e-07	1.82624e-07	2.5308e-06	1.59684e-05	3.58093e-07	1.63496e-07	6.78424e-07	2.14293e-07	5.74289e-07	7.46691e-07	2.60332e-06	2.65437e-07	9.27764e-08	3.876e-07	1.00392e-06	6.0826e-07	1.33751e-06	1.59514e-07	3.1681e-07	8.49981e-07	9.14757e-07	4.57067e-07	8.85783e-07	1.55008e-07	2.8517e-07	6.92839e-07	9.16768e-07	1.26264e-07	9.24427e-08	2.29249e-07	2.4195e-08	2.17747e-08	9.57926e-08	9.32349e-08	2.57637e-07	1.74284e-07	8.05475e-07	5.48303e-09	3.53405e-10	1.33436e-07	2.44275e-08	1.20427e-07	2.32797e-07	1.22324e-06	3.74552e-08	2.5563e-08	3.68652e-08	4.63781e-08	4.79956e-08	8.50873e-07	2.55549e-06	1.33052e-07	1.31434e-07	4.24667e-07	3.47879e-07	1.13857e-06	6.76325e-06	2.25143e-07	8.4108e-08	1.9095e-07	1.62349e-07	2.0274e-06	9.24377e-07	2.78556e-07	1.06095e-06	2.93304e-08	3.32693e-08	3.77898e-07	5.61184e-06	3.79867e-06	7.49993e-06	1.72285e-06	2.39149e-06	2.80731e-06	7.71124e-06	2.74202e-07	4.83453e-07	2.33672e-06	2.48923e-06	2.29063e-06	2.81486e-06	1.79429e-06	2.45185e-06	8.80038e-07	8.05529e-07	6.5187e-07	1.51885e-07	1.68977e-07	2.30091e-07	1.18406e-07	1.53302e-06	2.19123e-06	1.25636e-07	3.23081e-07	8.88909e-07	2.0372e-05	9.98444e-07	8.49848e-07	8.9278e-07	4.79899e-06	3.64832e-07	8.80817e-08	1.44138e-07	1.22346e-07	7.95998e-07	2.59017e-06	5.95981e-07	1.53293e-08	2.68196e-08	5.2923e-08	8.52055e-07	2.19608e-06	2.81355e-07	2.04729e-06	3.08661e-07	3.24126e-07	1.09326e-06	2.75487e-07	4.92531e-07	2.68907e-07	2.45661e-07	3.11901e-07	1.87849e-07	1.4572e-07	1.00856e-07	1.43845e-07	2.33594e-07	3.26702e-07	5.66368e-07	6.41466e-08	2.73978e-07	2.1041e-06	2.44553e-07	2.44553e-07	4.35299e-06	6.9561e-07	1.40934e-06	8.92019e-06	3.01948e-06	3.00987e-06	1.72283e-06	3.53071e-06	2.56827e-06	2.28375e-06	1.54467e-05	1.89788e-06	6.29932e-06	3.70023e-06	1.1316e-06	2.2746e-07	2.71046e-07	1.8204e-06	3.42016e-07	1.40868e-06	8.10603e-06	1.41659e-06	7.09001e-07	3.99446e-06	3.91659e-06	3.95435e-06	3.6031e-06	1.4713e-05	1.8658e-05	8.90026e-06	2.51131e-05	1.60357e-06	5.99983e-06	6.03469e-06	1.67894e-07	1.53606e-05	1.90742e-05	2.28135e-05	2.32439e-05	3.04649e-05	2.17037e-05	5.71172e-05	1.45063e-05	1.7744e-06	2.7666e-05	6.85468e-06	4.99952e-05	2.1224e-05	6.3182e-05	1.90694e-05	3.59775e-06	2.17573e-06	4.15571e-06	3.14328e-06	3.45522e-06	5.5595e-06	2.45665e-07	2.11505e-07	2.89685e-07	1.13756e-07	1.27581e-05	1.60746e-05	5.44559e-06	2.0739e-05	6.95986e-06	1.56555e-06	6.29857e-05	2.54235e-06	1.88285e-06	2.00041e-06	1.62396e-06	2.53883e-06	6.50706e-07	7.24412e-06	4.93444e-06	2.80107e-06	1.23792e-05	1.23181e-05	1.41332e-05	5.55551e-06	9.59091e-06	7.9838e-06	1.16703e-05	5.39046e-06	5.5454e-06	6.16652e-06	3.82382e-05	1.39904e-05	1.04348e-05	2.00474e-05	2.85303e-05	8.63045e-05	4.8527e-06	3.88762e-06	1.29797e-06	1.62816e-06	7.244e-06	9.86168e-07	3.68985e-07	6.65145e-06	3.40564e-06	9.59879e-06	1.32844e-05	7.42922e-06	6.24577e-06	2.91393e-06	9.2229e-06	4.31184e-06	7.01308e-06	6.62877e-06	8.64533e-06	8.10438e-06	8.6004e-06	6.88816e-06	1.51842e-05	3.51715e-06	7.25731e-06	2.49666e-06	1.27535e-06	1.65492e-05	5.50097e-06	5.36083e-06	4.10481e-06	3.35053e-06	2.4343e-06	5.80448e-06	1.16411e-05	8.72679e-06	4.48144e-06	1.27756e-05	1.71414e-05	4.92749e-06	8.70104e-07	6.81703e-06	1.74172e-06	4.54062e-06	9.6758e-06	1.62442e-05	3.4516e-05	7.26754e-06	4.47984e-05	1.70242e-06	6.44193e-06	2.88337e-06	1.38685e-05	1.21462e-06	1.77214e-05	1.90459e-05	1.71368e-05	1.45433e-05	1.15211e-05	1.77291e-05	1.03772e-05	9.35311e-06	6.64886e-07	4.1265e-05	2.00453e-05	3.71676e-05	3.67853e-05	2.60626e-05	2.45044e-06	1.55162e-06	8.50788e-07	7.66546e-07	5.33405e-06	2.38427e-06	1.59668e-06	9.72472e-07	3.75595e-06	1.74438e-06	5.77551e-06	1.77014e-06	0.000157083	7.5126e-06	3.26606e-05	5.6129e-06	1.63755e-05	1.48984e-05	2.47352e-05	6.65893e-05	3.28277e-06	3.4712e-06	5.6049e-06	3.32174e-06	2.7475e-06	3.71544e-05	1.64356e-05	9.73456e-05	0.000122992	5.18657e-05	3.62895e-05	4.57321e-05	1.60038e-06	1.63952e-06	3.02865e-05	4.19665e-06	3.3363e-06	0.000116167	9.86088e-06	6.54695e-05	0.000108245	1.63377e-05	4.80957e-05	4.7064e-05	7.68624e-05	4.88797e-05	2.59087e-05	4.25464e-06	7.15103e-07	8.26529e-06	5.17531e-05	2.80498e-06	9.75587e-05	1.76012e-05	9.62707e-06	1.56526e-05	1.09729e-05	2.11124e-05	1.3952e-05	1.79908e-05	1.68439e-05	1.13886e-05	1.74959e-05	1.05532e-05	1.34618e-05	1.33787e-05	2.77278e-05	0.000112475	9.84281e-05	4.03702e-06	9.16794e-05	0.00022425	0.000406478	2.61569e-05	1.78544e-05	2.5364e-05	3.57561e-05	0.000124158	0.000315198	6.48605e-05	6.75397e-05	0.000163236	1.01964e-05	0.000182471	0.000273941	0.000123144	2.47066e-05	0.000146496	0.000136007	0.000127109	0.000144689	0.000285714	0.000105844	3.23626e-05	0.000493499	9.4898e-05	0.000123367	9.98721e-05	8.35092e-05	0.00137623	0.000527207	0.000430269	0.00018983	9.43466e-06	3.08005e-05	5.62404e-05	1.56449e-05	0.000156532	0.000174365	8.51975e-05	8.87728e-05	1.8866e-05	0.000244013	0.00017701	0.000216105	0.000462572	5.31909e-05	0.000612587	0.00226963	9.75905e-05	0.000118602	0.00011111	0.000149696	4.84075e-05	9.82297e-05	0.000437865	0.000234041	3.81341e-05	0.000265183	0.000442271	0.000208557	7.12303e-05	7.72337e-05	1.94013e-05	0.000114323	0.000256867	0.000235188	0.000281602	0.000367337	0.000474709	0.000352482	0.00100174	0.000128726	0.000868664	0.000472209	0.000923908	7.21221e-05	0.00198541	0.00305296	0.00185757	0.00246979	0.000705606	0.000937419	0.00018456	0.00108449	0.000109839	9.31709e-05	0.000133816	0.000113854	1.21904e-05	9.16951e-06	1.50164e-05	1.69101e-05	1.61932e-05	2.32421e-05	1.26936e-05	7.37782e-06	7.37782e-06	8.04919e-06	4.88133e-06	1.13606e-05	3.56082e-05	4.12178e-05	5.2008e-06	4.1293e-06	4.56366e-06	3.31427e-06	5.9459e-06	6.91094e-06	5.76449e-06	3.06886e-06	1.7102e-05	6.68566e-05	0.000108601	4.47449e-05	1.30828e-05	0.000256201
LAV	9.0206e-07	1.23521e-07	4.51321e-07	8.62626e-09	1.48978e-08	4.61467e-08	3.597e-09	2.11926e-07	3.45564e-07	2.61708e-06	6.65499e-08	3.15579e-08	4.99219e-08	6.01179e-08	9.63813e-08	4.40652e-07	1.70358e-08	1.75525e-08	4.36401e-08	4.17074e-08	1.25822e-06	8.68781e-07	2.01317e-06	1.46889e-05	5.15421e-08	4.04191e-08	8.63449e-10	1.16804e-08	6.71159e-09	3.64443e-07	2.70475e-06	7.58886e-10	4.43002e-08	1.22907e-08	7.29299e-09	1.15002e-08	4.2147e-08	2.23308e-07	1.61193e-08	1.68303e-09	3.42925e-09	3.53995e-08	2.1541e-08	2.00673e-06	1.50154e-05	4.32439e-07	1.06136e-07	1.46478e-08	2.71859e-08	5.58019e-08	2.69731e-08	1.40161e-07	2.53252e-09	1.43503e-09	5.90386e-09	2.16957e-08	7.62417e-08	1.39916e-08	3.7498e-08	5.68429e-10	4.60498e-08	1.88391e-09	1.48972e-08	2.01102e-08	4.0075e-08	9.58935e-08	2.22499e-08	1.12742e-07	6.92101e-09	1.24189e-08	2.0201e-08	2.31316e-06	1.57189e-05	3.00488e-07	1.00897e-08	4.03981e-08	1.96197e-08	1.97302e-08	5.55963e-06	3.87002e-05	4.89269e-06	1.94691e-08	8.9008e-08	8.74519e-08	1.0683e-07	2.19943e-07	1.49626e-06	2.76267e-08	5.60211e-12	5.30202e-09	2.61336e-08	1.85239e-08	1.29794e-07	2.66878e-07	1.65006e-06	1.68771e-09	2.62141e-10	6.69729e-09	1.45678e-08	1.8684e-09	7.79103e-08	3.98698e-07	7.36503e-10	6.82458e-13	1.7064e-09	3.34389e-08	8.54443e-08	2.67504e-08	1.53877e-07	2.21264e-12	5.78833e-15	8.69677e-10	2.31432e-11	5.68315e-09	1.33758e-07	7.95908e-07	5.50386e-09	5.61831e-08	3.77836e-09	1.70409e-08	1.43834e-08	3.54929e-07	6.21563e-08	4.11919e-07	1.36932e-10	7.90338e-17	2.93037e-10	5.78752e-10	1.72415e-08	7.82967e-09	1.69575e-08	1.58407e-09	1.51316e-17	1.21612e-10	1.90218e-08	3.18027e-08	4.70636e-08	3.04057e-07	4.94844e-11	0	2.34743e-10	5.43441e-09	2.94296e-08	3.76695e-07	1.88744e-06	9.30465e-08	5.63007e-08	2.46155e-09	1.80141e-08	4.75427e-08	1.46669e-07	4.78062e-07	1.06586e-07	7.24127e-10	4.52771e-09	1.94389e-08	3.39325e-08	3.23854e-08	1.56128e-07	2.93308e-09	1.06748e-09	4.78094e-10	1.68857e-08	5.80913e-08	4.25666e-08	2.70113e-07	1.86138e-10	0	1.0801e-09	9.18861e-09	5.17546e-08	1.44377e-06	7.2752e-06	3.21966e-07	0	2.21757e-08	1.5152e-08	3.81688e-08	8.41415e-07	3.12989e-07	1.13936e-06	7.86147e-09	2.20583e-08	9.76749e-08	9.16369e-08	1.52766e-06	5.53117e-06	8.43866e-08	9.90645e-08	2.91714e-07	3.16611e-07	5.9069e-07	2.10958e-06	1.1336e-08	3.47362e-08	1.01072e-07	2.39865e-07	3.85518e-07	1.38949e-06	4.48027e-08	4.7795e-08	1.93257e-07	2.61304e-07	1.55851e-06	8.22045e-07	5.45417e-06	5.90125e-08	8.9012e-08	8.38883e-08	3.0288e-07	2.54703e-06	7.14565e-06	2.7907e-08	3.78713e-08	5.83693e-08	1.97374e-07	1.861e-06	8.19739e-06	3.50229e-08	2.19836e-08	5.39606e-08	2.23186e-08	2.78144e-06	3.10864e-06	2.07034e-05	2.05277e-06	3.93947e-08	7.95851e-08	2.33236e-07	9.19757e-07	4.20843e-06	1.43888e-07	2.59825e-07	2.75808e-07	2.82985e-08	4.70188e-06	3.1601e-05	4.13468e-07	7.22556e-08	3.28454e-07	2.09657e-08	6.10734e-07	1.27919e-06	5.3616e-06	4.17474e-07	1.07333e-08	4.68197e-08	1.48961e-07	5.59594e-07	2.32545e-06	9.95348e-08	3.23138e-08	9.99775e-08	1.49902e-07	3.12647e-07	1.08286e-06	1.35022e-07	4.08081e-08	9.12799e-08	1.48977e-07	1.30375e-07	5.44283e-08	2.47948e-07	2.39596e-09	1.25855e-08	2.98442e-08	1.76042e-08	7.26223e-08	2.38204e-07	1.28453e-06	4.87347e-10	8.70464e-11	9.54881e-08	4.2448e-09	2.96763e-08	2.1384e-07	1.23816e-06	2.55571e-08	1.24014e-08	5.74296e-09	5.37636e-09	1.11677e-08	8.57469e-07	2.9191e-06	3.46873e-08	2.05404e-08	5.43919e-08	4.56069e-08	1.50084e-06	9.62568e-06	2.27202e-07	1.43873e-08	3.70306e-08	2.42913e-08	3.96805e-06	2.11189e-06	6.51508e-07	2.6539e-06	1.73026e-08	2.07251e-08	2.10966e-07	1.04484e-05	4.85304e-06	1.6275e-05	8.65457e-07	4.78443e-06	5.38896e-06	1.59095e-05	6.86131e-08	1.04708e-07	4.29932e-06	4.06342e-06	4.37062e-06	5.62823e-06	3.17993e-06	4.65247e-06	1.18007e-06	1.3699e-06	1.0295e-06	1.44845e-07	2.05114e-07	1.15258e-07	4.86276e-08	2.5796e-06	3.7073e-06	1.63317e-08	5.65546e-07	7.59485e-07	3.66397e-05	1.8094e-06	1.4839e-06	1.61519e-06	9.7749e-06	4.5365e-07	1.1119e-08	2.79083e-08	2.83945e-08	1.31921e-06	4.48736e-06	8.84959e-07	3.32962e-09	5.97495e-09	6.62224e-09	1.64058e-06	4.32439e-06	6.23536e-07	3.78043e-06	4.92285e-07	3.94321e-07	2.2261e-06	1.18568e-07	2.33903e-07	1.06539e-07	1.22184e-07	7.76029e-08	2.33926e-07	2.37537e-08	1.88186e-08	1.95953e-08	4.01815e-08	8.03763e-08	1.42417e-07	1.24101e-08	8.42575e-08	3.02051e-06	2.90527e-07	2.90527e-07	8.2147e-06	1.98635e-07	3.71812e-07	1.83788e-05	6.58846e-07	5.51046e-07	6.82004e-07	5.16664e-07	5.36802e-07	1.12589e-06	3.10164e-06	2.33992e-06	7.85058e-06	6.24607e-06	5.73011e-07	1.07909e-07	4.56652e-08	9.58514e-07	7.10191e-08	2.26408e-06	7.79298e-06	6.74945e-07	3.83892e-07	1.73531e-06	1.1793e-06	1.18162e-06	1.16005e-06	1.05836e-05	1.33935e-05	9.85177e-07	2.16021e-05	1.24585e-06	9.30546e-07	9.3601e-07	1.664e-08	2.32216e-05	3.45478e-05	4.36352e-05	4.53015e-05	4.98946e-05	4.48188e-05	0.000123006	2.69028e-05	2.82817e-06	4.43354e-05	5.51376e-06	7.57006e-05	1.42794e-05	0.000103852	4.46214e-06	1.21817e-06	1.85914e-06	3.69412e-06	2.3346e-06	3.43962e-06	4.83943e-06	7.04321e-08	4.5119e-08	9.37264e-08	1.74059e-08	1.64352e-05	2.86219e-05	5.79662e-06	3.91568e-05	2.79907e-06	4.54143e-07	0.000129591	2.07909e-06	5.58515e-07	5.06842e-07	4.14715e-07	6.38605e-07	1.20428e-07	1.29782e-06	7.33087e-07	3.87871e-06	5.45529e-06	3.24313e-06	6.96673e-06	2.07385e-06	1.38033e-06	1.19403e-06	1.83439e-06	5.97065e-07	8.39713e-07	8.95155e-07	5.99653e-05	5.79184e-06	4.90249e-06	3.13959e-05	3.79503e-05	0.000152398	1.70463e-06	4.25493e-06	3.05125e-07	3.71801e-07	1.42973e-06	2.4418e-07	1.4805e-07	2.46189e-06	3.04762e-06	1.93002e-06	1.00942e-05	2.40833e-06	2.02609e-06	2.76799e-07	1.0935e-06	5.26768e-07	8.42819e-07	3.68912e-06	1.69823e-06	9.33693e-07	9.75601e-07	1.77635e-06	1.81367e-06	3.77335e-07	8.89307e-07	1.4016e-06	1.21405e-07	2.26623e-06	7.23156e-06	5.69162e-07	4.5041e-07	4.32669e-07	5.15495e-06	6.63354e-07	5.28962e-06	5.95456e-06	5.31388e-07	1.60269e-05	1.76942e-05	4.85358e-06	8.65192e-08	3.50561e-06	1.34744e-06	7.87675e-06	1.74793e-05	8.85305e-06	7.30096e-05	7.52806e-07	0.000100276	1.95521e-07	1.45385e-06	7.74961e-07	2.21964e-06	1.28393e-07	6.97603e-06	1.70542e-05	4.89329e-06	2.34637e-06	2.65184e-06	4.09088e-06	1.30889e-06	1.64338e-06	3.65235e-07	7.80496e-05	2.38153e-05	5.16237e-05	8.11769e-05	2.97707e-05	2.4928e-06	2.22378e-06	1.71793e-07	1.23031e-06	9.1075e-06	2.52274e-06	2.92257e-06	3.39145e-07	3.73678e-06	5.57847e-07	5.14632e-07	2.31772e-07	8.31845e-05	1.27404e-06	3.74438e-05	9.48505e-06	3.77482e-06	2.69007e-06	8.85199e-06	8.89007e-05	2.16577e-06	2.31002e-06	3.88516e-06	2.02215e-06	1.94181e-06	3.18382e-05	6.4106e-06	7.57464e-05	0.000148858	1.95425e-05	3.44343e-05	3.95051e-05	8.51944e-08	1.37979e-06	3.44972e-05	7.09439e-07	1.20503e-06	0.000169436	8.71391e-06	0.00010245	6.56331e-05	9.43422e-06	3.04476e-05	2.57596e-05	8.23741e-05	3.42988e-05	1.10718e-05	1.11302e-06	2.90417e-07	5.84379e-06	6.54967e-05	7.46647e-07	0.000137913	8.65337e-06	2.66846e-06	1.25549e-05	9.62275e-06	3.14242e-05	2.49079e-06	8.56335e-06	1.30595e-05	3.74244e-06	2.45758e-06	4.46851e-06	3.83044e-06	9.10958e-06	5.90354e-06	0.000128755	8.27318e-05	2.72079e-06	7.10342e-05	0.00016599	0.000364479	5.79482e-05	4.26113e-05	5.49218e-05	7.65991e-05	0.000155685	0.000112488	4.5798e-06	9.14773e-06	7.6571e-05	1.47023e-05	0.000284012	8.16096e-05	9.31125e-05	2.15896e-05	0.000150772	0.000164907	0.000133612	0.000117503	0.000268458	0.000128778	1.41794e-05	0.000337401	3.00702e-05	3.71641e-05	0.000149409	0.00011871	0.00162088	0.000399513	0.000582914	0.000229143	2.50444e-06	6.19293e-05	9.71554e-05	4.09436e-05	0.000157306	0.000191008	2.24997e-05	6.69315e-05	3.34722e-05	0.000183736	0.000173298	0.000258658	0.000707098	2.08859e-05	0.000837292	0.00463167	0.000114072	8.45491e-05	0.000131803	0.00018606	4.36337e-05	3.22359e-05	0.000702447	0.000220623	9.64162e-06	0.000340885	0.00064981	0.000134913	8.58323e-05	9.49771e-05	6.88208e-06	0.000146243	0.000293748	0.000162413	0.000443594	0.000431331	0.000725133	0.000382574	0.00123809	8.77356e-05	0.00059976	0.000352076	0.000634274	4.26649e-05	0.00283712	0.00620174	0.00236172	0.00361354	0.000844792	0.00121233	6.97369e-05	0.00158074	9.64178e-05	0.000121193	0.00010965	4.29963e-05	7.27682e-06	4.86697e-06	7.56181e-06	8.89862e-06	6.86329e-06	1.07352e-05	4.94097e-06	6.14363e-06	6.14363e-06	2.91472e-06	1.83044e-06	9.31589e-06	1.50437e-05	1.75672e-05	3.03778e-06	3.06384e-06	2.56406e-06	8.7083e-07	4.43733e-06	4.66036e-06	2.62027e-06	1.57522e-06	8.02983e-06	4.96491e-05	6.61884e-05	4.64148e-05	8.93634e-06	0.000144606
MV	5.82491e-07	1.88948e-07	5.08139e-07	7.06921e-08	6.60631e-08	1.84357e-07	6.05977e-08	2.47602e-07	2.97508e-07	1.29263e-06	1.63572e-07	1.14954e-07	2.20812e-07	3.84892e-07	2.04452e-07	4.81417e-07	1.19651e-07	9.77299e-08	2.74121e-07	2.82548e-07	6.96583e-07	5.30951e-07	1.17246e-06	7.98942e-06	3.68817e-08	2.56997e-07	1.10416e-07	4.96391e-08	2.77772e-08	2.74569e-07	1.6967e-06	1.46991e-08	9.59422e-08	6.83676e-08	7.67027e-08	9.34807e-08	1.25229e-07	4.21473e-07	4.8405e-08	2.5015e-09	5.23449e-08	1.91232e-07	1.35491e-07	1.07031e-06	6.82688e-06	3.69765e-07	3.54463e-07	1.88803e-07	1.20926e-07	2.92518e-07	1.12006e-07	4.08916e-07	3.36262e-08	2.72678e-08	5.81025e-08	1.13289e-07	3.45116e-07	8.12303e-08	2.23363e-07	5.79252e-09	6.60185e-08	5.10914e-08	1.33478e-07	1.92435e-07	1.21947e-07	3.93503e-07	3.69428e-08	1.31994e-07	1.00806e-07	8.26758e-08	1.05609e-07	1.14525e-06	7.38049e-06	1.56384e-07	5.15078e-08	1.2735e-07	1.02079e-07	9.02583e-08	2.4071e-06	1.48219e-05	1.99603e-06	3.97607e-07	3.68721e-07	4.29681e-07	7.88676e-07	2.72982e-07	1.49169e-06	6.4715e-08	1.13915e-10	3.15437e-08	1.72074e-07	2.04294e-07	1.61453e-07	2.40247e-07	1.32087e-06	1.64526e-08	4.4164e-09	5.06688e-08	6.82368e-08	3.14765e-08	1.30683e-07	6.16455e-07	7.4211e-09	1.99664e-08	6.88656e-09	7.19173e-08	2.39855e-07	3.78991e-08	1.92258e-07	5.71693e-12	5.73669e-13	1.4652e-08	3.89984e-10	2.11363e-08	1.86086e-07	1.03726e-06	1.11572e-08	6.59248e-08	1.61266e-08	6.93213e-08	5.34955e-08	1.61869e-07	3.94311e-08	2.21668e-07	2.30839e-09	7.83288e-15	4.93676e-09	9.75014e-09	7.25229e-08	7.33863e-08	1.75088e-07	2.67969e-08	1.49966e-15	2.04989e-09	1.24281e-07	3.58951e-07	5.49948e-08	2.67618e-07	8.24275e-10	0	3.95466e-09	5.70346e-08	1.49298e-07	1.61659e-07	6.19524e-07	2.71709e-08	8.2979e-08	3.12523e-08	1.2623e-07	2.19862e-07	1.20859e-07	2.58611e-07	5.98322e-08	1.21992e-08	7.62779e-08	1.40018e-07	1.54533e-07	5.59431e-08	6.46848e-08	2.38277e-08	1.79836e-08	8.05767e-09	1.45357e-07	4.43434e-07	8.21494e-08	3.71149e-07	9.55374e-10	0	1.81961e-08	9.19859e-08	2.46652e-07	5.40383e-07	2.43159e-06	1.24554e-07	0	9.30828e-08	1.5299e-07	2.23063e-07	1.05782e-06	5.28968e-07	9.40697e-07	1.3244e-07	2.25403e-07	8.59648e-07	5.6184e-07	1.74462e-06	2.90787e-06	7.51473e-07	9.26341e-07	2.93034e-06	2.89786e-06	5.54708e-07	1.24261e-06	1.36478e-07	1.80495e-07	6.87603e-07	1.34213e-06	1.26872e-06	1.68209e-06	5.14671e-07	5.62559e-07	2.39313e-06	2.44639e-06	8.16623e-07	5.16664e-07	2.12123e-06	1.54658e-07	1.92491e-07	4.84099e-07	1.45917e-06	1.2961e-06	3.08084e-06	2.37895e-07	2.40812e-07	6.57018e-07	7.69441e-07	8.76656e-07	3.19141e-06	2.52501e-07	1.37693e-07	2.96757e-07	3.76353e-07	1.37759e-06	1.41356e-06	8.18559e-06	1.01608e-06	1.50855e-07	3.70137e-07	7.38138e-07	6.84128e-07	2.63394e-06	1.65032e-07	2.01352e-07	5.68872e-07	2.87007e-07	2.2778e-06	1.38674e-05	3.75013e-07	2.10985e-07	8.82942e-07	3.53566e-07	6.37175e-07	5.19662e-07	1.28042e-06	2.14202e-07	1.50857e-07	6.27493e-07	1.58449e-06	7.52356e-07	1.11859e-06	2.23224e-07	5.21172e-07	1.37984e-06	1.4263e-06	5.98742e-07	8.8168e-07	2.15412e-07	4.53214e-07	1.11101e-06	1.43994e-06	1.39783e-07	1.18117e-07	2.49076e-07	3.5047e-08	2.62074e-08	1.29728e-07	1.41173e-07	3.56312e-07	1.70544e-07	7.43261e-07	8.93317e-09	5.34522e-10	1.43166e-07	3.77518e-08	1.73975e-07	2.32768e-07	1.13875e-06	4.6049e-08	3.20341e-08	5.7189e-08	7.28712e-08	7.0252e-08	8.13436e-07	2.23839e-06	1.6673e-07	2.06317e-07	6.83233e-07	5.58235e-07	1.06264e-06	5.9926e-06	2.14606e-07	1.30138e-07	2.92104e-07	2.58888e-07	1.75393e-06	8.45553e-07	2.74511e-07	1.00041e-06	4.17591e-08	4.82015e-08	5.42437e-07	5.46751e-06	4.24828e-06	6.73712e-06	2.44432e-06	1.88843e-06	2.69064e-06	7.06345e-06	3.94426e-07	7.16583e-07	1.98895e-06	2.2658e-06	1.90527e-06	2.44341e-06	1.39575e-06	2.02431e-06	8.16221e-07	6.42492e-07	5.71892e-07	1.69876e-07	1.68283e-07	2.57851e-07	1.66184e-07	1.3275e-06	1.87284e-06	1.98296e-07	3.10769e-07	6.421e-07	1.41938e-05	7.24945e-07	5.86894e-07	6.91767e-07	3.28604e-06	3.27641e-07	1.39769e-07	2.21868e-07	1.85938e-07	4.5535e-07	1.40258e-06	3.60182e-07	2.27202e-08	4.08038e-08	8.53589e-08	4.63628e-07	1.71986e-06	2.59212e-07	1.58695e-06	2.73201e-07	2.88771e-07	8.16757e-07	3.646e-07	6.97657e-07	3.70409e-07	3.25461e-07	4.5354e-07	1.97616e-07	2.28266e-07	1.53707e-07	2.29785e-07	3.6638e-07	4.74885e-07	8.19476e-07	9.73833e-08	2.27399e-07	2.12418e-06	2.79287e-07	2.79287e-07	3.46755e-06	1.06141e-06	2.00434e-06	6.41987e-06	4.73297e-06	4.76117e-06	2.57453e-06	5.62545e-06	4.07644e-06	3.3885e-06	2.32907e-05	2.10466e-06	6.9869e-06	2.17042e-06	1.60355e-06	2.86943e-07	4.27404e-07	2.57821e-06	5.11564e-07	1.34641e-06	9.74902e-06	1.84002e-06	9.22279e-07	5.18353e-06	5.79362e-06	5.86143e-06	5.23066e-06	1.91485e-05	2.42543e-05	1.4561e-05	3.06668e-05	2.18142e-06	9.43448e-06	9.48924e-06	2.76988e-07	1.53251e-05	1.63421e-05	1.85116e-05	2.00289e-05	3.09291e-05	1.49306e-05	3.6262e-05	1.13796e-05	1.58467e-06	2.79008e-05	8.46324e-06	5.2453e-05	2.89901e-05	6.32068e-05	2.88074e-05	4.94943e-06	2.48428e-06	4.66049e-06	3.06403e-06	3.51741e-06	6.91561e-06	3.62926e-07	3.12624e-07	4.26529e-07	1.74528e-07	1.40117e-05	1.44838e-05	6.64357e-06	1.76002e-05	9.98344e-06	2.23478e-06	5.00869e-05	3.18247e-06	2.88245e-06	3.12599e-06	2.53676e-06	3.96873e-06	1.00718e-06	1.16035e-05	7.78711e-06	2.66925e-06	1.82942e-05	1.84872e-05	2.0655e-05	8.40476e-06	1.55121e-05	1.27111e-05	1.84176e-05	8.85663e-06	8.86123e-06	9.87908e-06	3.68188e-05	2.05278e-05	1.44858e-05	1.98199e-05	3.01348e-05	7.61069e-05	6.84732e-06	4.61498e-06	1.89196e-06	2.39757e-06	1.09483e-05	1.4161e-06	4.84509e-07	1.0056e-05	4.63703e-06	1.49768e-05	1.75047e-05	1.0533e-05	9.05179e-06	4.78937e-06	1.48306e-05	6.97414e-06	1.13308e-05	7.9309e-06	1.37165e-05	1.31757e-05	1.40037e-05	1.09359e-05	2.45231e-05	5.66842e-06	1.17336e-05	3.45883e-06	2.10513e-06	2.64004e-05	6.12384e-06	8.77005e-06	6.70326e-06	5.27281e-06	2.19085e-06	9.49079e-06	1.72523e-05	1.20421e-05	7.27654e-06	1.48909e-05	1.88608e-05	6.07548e-06	1.43174e-06	9.1831e-06	2.45953e-06	4.7495e-06	9.47682e-06	2.28218e-05	3.18802e-05	1.18747e-05	3.94294e-05	2.76907e-06	1.02078e-05	4.43889e-06	2.17095e-05	1.99001e-06	2.61335e-05	2.38365e-05	2.55537e-05	2.27517e-05	1.68105e-05	2.62813e-05	1.67365e-05	1.44087e-05	8.69977e-07	3.64695e-05	2.23845e-05	4.04689e-05	3.26443e-05	3.02955e-05	2.79984e-06	1.6334e-06	1.34607e-06	8.02076e-07	4.8201e-06	2.67884e-06	1.51753e-06	1.33077e-06	4.21815e-06	2.03231e-06	9.52111e-06	2.84707e-06	0.000185592	1.15847e-05	3.801e-05	4.21273e-06	2.48037e-05	2.38274e-05	3.52832e-05	7.24775e-05	4.14616e-06	4.34417e-06	7.55487e-06	4.23185e-06	3.37711e-06	4.67143e-05	2.47948e-05	0.0001284	0.000151777	7.49526e-05	4.60727e-05	5.9697e-05	2.69062e-06	2.17943e-06	3.55908e-05	6.43761e-06	5.04824e-06	0.000124611	1.23726e-05	7.29975e-05	0.000144365	2.2862e-05	6.71384e-05	6.75631e-05	8.3197e-05	6.27718e-05	3.72613e-05	6.17985e-06	9.44007e-07	1.04355e-05	5.66146e-05	3.99398e-06	0.000101106	2.45879e-05	1.49622e-05	1.95143e-05	1.23586e-05	1.92323e-05	2.22903e-05	2.50716e-05	2.13402e-05	1.78417e-05	2.83263e-05	1.61785e-05	1.99022e-05	1.76943e-05	4.22414e-05	0.000112409	8.7124e-05	4.22008e-06	5.39639e-05	0.0002261	0.000364955	2.13945e-05	1.30515e-05	2.15742e-05	3.04662e-05	0.000127356	0.000435374	0.000106741	0.000106477	0.000220231	1.18715e-05	0.000174478	0.000374283	0.000126253	3.25106e-05	0.000130776	0.000140853	0.00012953	0.000117651	0.000181559	0.000115088	4.57517e-05	0.000591186	0.000140126	0.000178656	0.000101236	8.18774e-05	0.00128795	0.000623507	0.000350867	0.000125396	9.98973e-06	2.20489e-05	4.10855e-05	1.07079e-05	0.000109703	0.000111508	0.000102481	6.66237e-05	1.6865e-05	0.000206813	0.000111472	0.000125548	0.000299729	2.19157e-05	0.000512217	0.00145506	8.47653e-05	0.000136213	7.77531e-05	0.000100751	4.0382e-05	0.000111458	0.00039832	0.00022522	3.65855e-05	0.00022419	0.000321405	0.000171209	7.16308e-05	7.74463e-05	2.14236e-05	0.000111389	0.000215492	0.000172128	0.000264967	0.000293658	0.000316664	0.000350495	0.00100076	0.000126393	0.00105604	0.000528201	0.00112959	9.10786e-05	0.0015939	0.00183996	0.00169321	0.00170997	0.000605849	0.000689715	0.000164312	0.000833786	0.000106521	8.54826e-05	0.000125067	0.000122967	1.23205e-05	9.17188e-06	1.63616e-05	1.94466e-05	1.7364e-05	2.36114e-05	1.42623e-05	7.33086e-06	7.33086e-06	8.32424e-06	5.80541e-06	1.17929e-05	3.81609e-05	5.07784e-05	4.29166e-06	2.36112e-06	3.46685e-06	4.1258e-06	2.73784e-06	2.94939e-06	6.49018e-06	3.45404e-06	2.40652e-05	6.9756e-05	0.000118567	4.1481e-05	1.40911e-05	0.00028757
SPIV	5.09142e-07	3.81446e-08	1.50418e-07	7.90676e-10	1.26337e-09	6.12416e-09	5.77438e-10	9.57559e-08	1.56756e-07	1.11779e-06	3.47991e-08	3.9944e-08	2.02536e-08	7.73576e-09	4.30152e-08	1.61054e-07	1.55757e-08	2.00328e-08	1.80486e-08	9.98583e-09	6.89354e-07	5.24304e-07	1.2507e-06	9.12653e-06	1.25807e-08	5.32864e-08	3.55192e-09	8.35615e-10	3.98551e-10	3.22306e-07	2.37371e-06	1.00428e-09	5.58405e-08	1.15704e-08	1.22051e-09	1.04837e-09	3.25435e-08	2.11833e-07	1.53024e-08	2.03473e-09	1.17887e-09	4.07298e-09	2.40187e-09	1.03434e-06	7.70061e-06	1.89332e-07	1.3029e-07	2.47375e-08	8.97203e-09	4.5067e-09	5.43308e-08	4.11806e-07	1.88817e-09	3.57438e-10	9.80451e-10	2.37603e-09	8.21986e-09	3.10511e-08	1.56192e-07	6.1284e-11	5.65433e-08	1.47383e-09	5.24273e-09	4.94207e-08	1.47339e-07	9.34106e-07	2.55963e-08	1.3871e-07	9.88643e-10	1.82692e-09	1.73392e-09	1.13645e-06	7.67487e-06	1.4348e-07	1.93386e-08	4.99563e-08	3.7495e-09	4.6651e-09	3.65226e-06	2.65897e-05	2.70213e-06	1.11933e-08	4.19027e-08	3.0674e-08	3.79853e-08	2.37447e-07	1.64972e-06	4.36275e-08	2.5598e-11	5.89715e-10	2.20635e-09	2.88427e-09	2.00457e-07	3.69166e-07	2.32038e-06	1.75713e-10	4.21962e-11	5.83307e-10	9.28419e-10	3.00458e-10	1.44922e-07	7.88841e-07	1.40519e-09	6.85876e-10	1.11434e-10	2.74135e-08	4.40234e-08	8.26763e-08	4.8277e-07	1.55649e-11	3.15816e-13	1.40108e-10	3.85329e-12	3.1845e-10	1.92468e-07	1.20224e-06	1.0217e-09	6.91119e-08	2.28627e-10	1.00221e-09	8.07029e-10	2.69253e-07	7.38822e-08	4.96862e-07	2.29885e-11	4.31215e-15	4.70638e-11	9.29769e-11	1.03338e-09	1.45832e-08	8.18338e-08	3.09804e-10	8.25593e-16	2.0931e-11	1.49368e-09	3.69818e-09	4.7393e-08	3.17531e-07	1.23876e-10	0	3.76842e-11	5.97763e-10	1.96629e-09	2.7999e-07	1.423e-06	5.35157e-08	6.75596e-08	4.58374e-10	1.9938e-09	3.00686e-09	1.43166e-07	5.25541e-07	6.42801e-08	1.16248e-10	7.2727e-10	1.63269e-09	2.12784e-09	1.91243e-08	1.07074e-07	2.67197e-10	1.71365e-10	7.75959e-11	1.60354e-09	5.06495e-09	7.69603e-08	5.29412e-07	4.17547e-10	0	1.73391e-10	9.75048e-10	3.3311e-09	1.06197e-06	5.38474e-06	2.15668e-07	0	2.27037e-08	4.15041e-09	2.78514e-09	3.87286e-07	1.94153e-07	7.60772e-07	1.26217e-09	9.28204e-09	1.10767e-08	8.08198e-09	6.38098e-07	2.38411e-06	1.00036e-08	4.28083e-08	3.12746e-08	3.21502e-08	1.92915e-07	6.68908e-07	6.01518e-09	2.82106e-08	2.52887e-08	1.78263e-08	2.04438e-07	8.6788e-07	5.28093e-09	5.87166e-09	2.72271e-08	2.63807e-08	5.67765e-07	2.70983e-07	1.53657e-06	5.68403e-08	1.01727e-07	6.30662e-09	2.10347e-08	1.11639e-06	3.14457e-06	2.63116e-09	1.71457e-08	7.14808e-09	1.13417e-08	5.66156e-07	2.49554e-06	1.00399e-08	1.08366e-08	3.99786e-09	3.78843e-09	1.45928e-06	1.59225e-06	1.03405e-05	1.20942e-06	2.56066e-08	8.02544e-09	3.46232e-08	6.41765e-07	3.32991e-06	6.58583e-08	7.30818e-08	5.44842e-08	3.0345e-09	2.32566e-06	1.54103e-05	2.51451e-07	6.24376e-08	2.05594e-07	3.82316e-09	3.68651e-07	7.31868e-07	3.1266e-06	2.1509e-07	1.49182e-09	6.29024e-09	2.21908e-08	3.08938e-07	1.35983e-06	4.18304e-08	5.00269e-09	1.36264e-08	1.53151e-08	2.33989e-07	9.56504e-07	3.65275e-08	6.87581e-09	1.14587e-08	1.7892e-08	9.40171e-08	4.29808e-08	2.17136e-07	1.18148e-08	1.47017e-08	1.826e-09	4.48676e-09	5.15187e-08	1.66478e-07	8.32324e-07	4.95748e-10	7.75728e-11	1.14968e-07	4.12765e-10	2.16958e-09	2.78236e-07	1.64476e-06	1.73365e-08	1.65101e-08	3.00727e-09	6.49805e-09	8.5512e-10	1.07022e-06	3.59766e-06	1.01537e-07	2.18582e-09	6.87652e-09	5.64915e-09	1.32497e-06	8.46063e-06	2.50586e-07	1.7807e-09	1.34855e-08	1.02535e-08	1.7924e-06	6.86863e-07	1.74601e-07	7.02673e-07	4.86345e-09	1.03121e-08	6.2725e-08	3.7882e-06	2.05405e-06	5.59402e-06	4.2031e-07	2.37532e-06	2.37448e-06	7.06366e-06	5.54776e-09	1.28237e-08	2.43169e-06	2.30286e-06	2.47063e-06	2.8349e-06	2.12575e-06	2.41409e-06	1.05509e-06	8.67392e-07	6.56405e-07	1.14455e-07	1.5211e-07	2.25224e-07	4.50957e-08	1.58851e-06	2.31691e-06	1.89004e-08	2.5424e-07	1.5194e-06	2.28972e-05	1.13632e-06	1.00082e-06	9.2932e-07	5.37541e-06	4.02306e-07	8.45123e-09	2.14481e-08	2.23538e-08	1.09051e-06	3.60369e-06	8.37818e-07	2.76872e-09	4.01051e-09	8.63796e-10	1.10867e-06	2.22282e-06	2.32922e-07	2.30196e-06	3.2775e-07	3.24463e-07	1.15979e-06	1.04393e-07	4.76411e-08	4.80916e-08	6.894e-08	9.53262e-09	1.61264e-07	2.94205e-09	2.05093e-09	2.38804e-09	5.57162e-09	1.30957e-08	2.40421e-08	1.10386e-09	5.10893e-07	1.5e-06	1.41227e-07	1.41227e-07	4.20994e-06	7.5761e-08	4.90338e-08	9.46478e-06	1.61321e-07	1.24515e-07	1.70469e-07	1.068e-07	1.3748e-07	3.66777e-07	2.72968e-07	9.94816e-07	2.58996e-06	4.94741e-06	1.71418e-07	9.73575e-08	3.23069e-08	2.53111e-07	7.58106e-09	1.17045e-06	3.86604e-06	3.09199e-07	1.20127e-07	9.98026e-07	2.28303e-07	2.28349e-07	2.27922e-07	5.92485e-06	7.5593e-06	1.82793e-07	1.24391e-05	4.93443e-07	1.4065e-07	1.41473e-07	2.9904e-09	9.97196e-06	1.47215e-05	1.84433e-05	1.81487e-05	1.75441e-05	2.03519e-05	5.64453e-05	1.25831e-05	1.42109e-06	1.65963e-05	2.85952e-06	2.9246e-05	5.37527e-06	4.01867e-05	2.48682e-06	1.52425e-06	1.65123e-06	3.30402e-06	3.85126e-06	3.53488e-06	2.70454e-06	4.01189e-08	5.87943e-08	3.68524e-08	1.24903e-08	7.17186e-06	1.2297e-05	2.68086e-06	1.70344e-05	2.11935e-06	3.02663e-07	5.28018e-05	1.16998e-06	3.73071e-07	1.9541e-07	2.18715e-07	1.62078e-07	2.71912e-08	5.12663e-07	9.65528e-07	2.14697e-06	2.25128e-06	1.51202e-06	2.86564e-06	8.97844e-07	3.14942e-07	5.33094e-07	8.05221e-07	1.2821e-07	4.39346e-07	4.80237e-07	2.65932e-05	2.96706e-06	3.48678e-06	1.38629e-05	1.78943e-05	6.58572e-05	1.2181e-06	1.68078e-06	1.97183e-07	3.89371e-08	1.66156e-06	1.48786e-07	1.21369e-07	7.73587e-07	1.20534e-06	3.81535e-07	4.57085e-06	3.31312e-06	2.22951e-06	1.17309e-07	4.60139e-07	8.76666e-08	2.71716e-07	6.02201e-06	5.77488e-07	1.46989e-07	1.50914e-07	4.7579e-07	4.59336e-07	3.69375e-07	1.29025e-07	1.02002e-06	2.91845e-08	3.14738e-07	4.28896e-06	1.22952e-07	7.64151e-08	4.2681e-07	2.30304e-06	1.36215e-07	1.93079e-06	2.61259e-06	1.16949e-07	7.18801e-06	1.2715e-05	2.68074e-06	2.1541e-08	3.1154e-06	5.04578e-07	3.4451e-06	7.49827e-06	4.61467e-06	2.70862e-05	2.81758e-07	3.72011e-05	3.36457e-08	5.99817e-07	6.26691e-07	7.30005e-07	3.23927e-08	2.96588e-06	7.52749e-06	1.81229e-06	2.86736e-07	6.48541e-07	9.41212e-07	1.8427e-07	1.63098e-06	1.78092e-07	3.6795e-05	1.05062e-05	2.1075e-05	3.35557e-05	1.36073e-05	1.44424e-06	1.30141e-06	6.5342e-08	5.97179e-07	5.7877e-06	1.23248e-06	1.33178e-06	2.88055e-07	1.79887e-06	8.87736e-07	4.5929e-07	2.07671e-07	0.000124197	1.14703e-06	1.69838e-05	5.85862e-06	1.79752e-06	7.06286e-07	4.62148e-06	3.8383e-05	1.77527e-06	1.51714e-06	1.62418e-06	1.9031e-06	1.82051e-06	1.5841e-05	1.91385e-06	3.79503e-05	5.61421e-05	1.48591e-05	1.76498e-05	2.1857e-05	8.13515e-08	5.65493e-07	1.44203e-05	5.7068e-07	4.90553e-07	7.03059e-05	3.84463e-06	3.49708e-05	5.50436e-05	5.24906e-06	1.55312e-05	1.19054e-05	4.42015e-05	2.01391e-05	3.7348e-06	2.06261e-07	1.47754e-07	5.09073e-06	2.97423e-05	8.23832e-07	6.13558e-05	5.07429e-06	8.72398e-07	7.73922e-06	7.67251e-06	1.63579e-05	5.13551e-07	7.69736e-06	1.00179e-05	1.03e-06	8.67835e-07	1.23899e-06	2.34345e-06	4.30021e-06	3.49585e-06	0.000103007	0.000140153	4.83732e-06	0.000209882	0.000253155	0.000539935	2.36252e-05	1.55047e-05	2.11472e-05	3.40153e-05	0.000100545	6.53233e-05	8.17502e-06	1.28804e-05	6.80253e-05	5.25106e-06	0.000136263	0.000166379	0.000153022	1.00589e-05	0.000211888	0.000142666	0.000154212	0.000235797	0.000584904	6.43182e-05	6.92595e-06	0.00025609	1.60591e-05	4.34066e-05	6.60957e-05	5.38102e-05	0.00115503	0.000316728	0.000504061	0.000311786	1.34076e-05	3.0772e-05	5.60961e-05	1.56853e-05	0.000256559	0.000297317	9.35285e-05	0.000153803	1.51434e-05	0.000387189	0.000331132	0.000388844	0.000671198	0.000155447	0.000678808	0.00226682	0.000123729	0.000109117	0.000173476	0.000230398	8.09787e-05	0.00012525	0.000384388	0.000245076	6.32587e-05	0.000346043	0.000693288	0.000388212	6.65853e-05	7.15955e-05	2.33305e-05	0.000111286	0.000364554	0.000452097	0.000264673	0.000546013	0.000590238	0.000341224	0.000852425	0.000165047	0.000593923	0.000460542	0.000612509	4.57843e-05	0.00211821	0.00334753	0.00178085	0.00308069	0.000759908	0.00120585	0.000343762	0.00117614	0.000126461	8.53931e-05	0.000179163	0.000142542	1.56034e-05	1.26402e-05	1.69641e-05	1.70655e-05	2.01242e-05	3.15173e-05	1.44677e-05	7.89912e-06	7.89912e-06	1.13264e-05	5.0317e-06	1.15891e-05	4.39358e-05	3.4799e-05	9.70523e-06	9.98034e-06	9.53621e-06	3.32893e-06	1.64035e-05	1.96321e-05	6.32978e-06	3.262e-06	7.71627e-06	6.90148e-05	0.000112704	4.72225e-05	1.32935e-05	0.000250863
SUV	6.21346e-07	1.78549e-07	4.0891e-07	4.84138e-08	8.89451e-08	2.7787e-07	1.73153e-08	1.98917e-07	2.81589e-07	1.32955e-06	1.13161e-07	7.13881e-08	2.58421e-07	3.33722e-07	1.27438e-07	2.89879e-07	5.23992e-08	4.99097e-08	2.35609e-07	2.22943e-07	6.67382e-07	5.18255e-07	1.06443e-06	7.54835e-06	3.72447e-08	7.3309e-08	5.09194e-09	6.81598e-08	4.01808e-08	2.68653e-07	1.82428e-06	4.41981e-09	6.76874e-08	3.75957e-08	3.99561e-08	6.46141e-08	9.84468e-08	2.70834e-07	4.13736e-08	2.6669e-09	1.94851e-08	2.01389e-07	1.24689e-07	1.12638e-06	7.88417e-06	2.47881e-07	1.96846e-07	3.95065e-08	1.43691e-07	3.26832e-07	7.8815e-08	2.17209e-07	1.39257e-08	7.00081e-09	3.35737e-08	1.27697e-07	3.86096e-07	4.54669e-08	1.30322e-07	3.08555e-09	7.09789e-08	1.10379e-08	8.00016e-08	8.12265e-08	7.81731e-08	1.5119e-07	4.01805e-08	1.71172e-07	3.47741e-08	5.40276e-08	1.18966e-07	1.07134e-06	6.89078e-06	1.84316e-07	1.63035e-08	9.29943e-08	1.0855e-07	1.09617e-07	4.52235e-06	3.07801e-05	3.31842e-06	1.08598e-07	4.45228e-07	4.72228e-07	6.08069e-07	2.2263e-07	1.16972e-06	6.93628e-08	2.69395e-11	3.0913e-08	1.50672e-07	9.92428e-08	1.22946e-07	1.96282e-07	1.06756e-06	9.23008e-09	1.26189e-09	3.7977e-08	8.64809e-08	8.99414e-09	8.96756e-08	3.5434e-07	4.43465e-09	1.82566e-13	1.02351e-08	1.03278e-07	3.6381e-07	2.91475e-08	1.57545e-07	4.06719e-12	2.08312e-18	4.18642e-09	1.11407e-10	3.42439e-08	1.44382e-07	7.02065e-07	7.704e-09	8.55046e-08	2.25751e-08	1.02131e-07	8.66673e-08	3.76516e-07	4.58934e-08	2.71438e-07	6.59077e-10	2.84429e-20	1.41062e-09	2.786e-09	1.03114e-07	3.77523e-08	6.08219e-08	7.62529e-09	5.4456e-21	5.85415e-10	1.09675e-07	1.69413e-07	3.18562e-08	1.43609e-07	2.0409e-10	0	1.13001e-09	2.93462e-08	1.73651e-07	4.15955e-07	1.92855e-06	1.1457e-07	9.34716e-08	1.26506e-08	1.01041e-07	2.82496e-07	1.87506e-07	5.44482e-07	1.32404e-07	3.48581e-09	2.17955e-08	1.10879e-07	2.01845e-07	6.18786e-08	1.8828e-07	1.64808e-08	5.13865e-09	2.30146e-09	9.41247e-08	3.29042e-07	4.48757e-08	1.75616e-07	1.25915e-11	0	5.19939e-09	5.00298e-08	3.06848e-07	1.40861e-06	7.01932e-06	2.91243e-07	0	4.7779e-08	7.23324e-08	2.225e-07	6.66879e-07	3.21995e-07	6.47637e-07	3.78436e-08	9.29796e-08	5.38994e-07	5.14737e-07	1.11476e-06	2.3181e-06	4.673e-07	4.15657e-07	1.58735e-06	1.74901e-06	4.60849e-07	1.12947e-06	4.71291e-08	1.22439e-07	5.37241e-07	1.25167e-06	8.28666e-07	1.96156e-06	2.37834e-07	2.52474e-07	1.01003e-06	1.43838e-06	9.83858e-07	4.8261e-07	1.95848e-06	1.38065e-07	1.64566e-07	4.88002e-07	1.76543e-06	2.14242e-06	5.71619e-06	1.55775e-07	1.62482e-07	3.03458e-07	1.18601e-06	7.90466e-07	2.97068e-06	1.75813e-07	9.1094e-08	3.16306e-07	1.07438e-07	1.7888e-06	2.21256e-06	1.22379e-05	2.15463e-06	1.47985e-07	4.49745e-07	9.34764e-07	6.23983e-07	2.38625e-06	1.31888e-07	1.86389e-07	5.69997e-07	1.53736e-07	2.51913e-06	1.53369e-05	4.57697e-07	2.10588e-07	9.28534e-07	1.00924e-07	6.64326e-07	1.54089e-06	6.17168e-06	5.21926e-07	5.44343e-08	2.40268e-07	8.02593e-07	5.45079e-07	1.62756e-06	1.31224e-07	1.57695e-07	5.09374e-07	8.23042e-07	3.18078e-07	5.87354e-07	1.12733e-07	2.11366e-07	4.79124e-07	7.64493e-07	1.22312e-07	9.70644e-08	1.35222e-07	1.20922e-08	2.152e-08	1.78099e-07	9.77742e-08	3.43155e-07	1.58158e-07	6.77569e-07	2.34595e-09	2.23107e-10	1.54172e-07	2.35497e-08	1.72944e-07	1.48401e-07	7.28449e-07	4.61808e-08	2.217e-08	2.96862e-08	2.79837e-08	6.46403e-08	5.59692e-07	1.63428e-06	1.05808e-07	1.11774e-07	2.83347e-07	2.38934e-07	8.2839e-07	4.72199e-06	2.23164e-07	7.96766e-08	1.74168e-07	1.00837e-07	2.38212e-06	8.78646e-07	2.19132e-07	8.47435e-07	2.74161e-08	1.51668e-08	3.39678e-07	6.37864e-06	4.38756e-06	8.45199e-06	1.48426e-06	3.10476e-06	2.23328e-06	5.75452e-06	4.0059e-07	6.00829e-07	2.33882e-06	2.77598e-06	2.20669e-06	2.39988e-06	2.02377e-06	2.9722e-06	5.82412e-07	1.0643e-06	7.5192e-07	1.4493e-07	1.79825e-07	1.89118e-07	8.48333e-08	1.62988e-06	2.34122e-06	6.67405e-08	3.38599e-07	9.14124e-07	3.40395e-05	1.47027e-06	1.38405e-06	1.27743e-06	7.41261e-06	4.05504e-07	5.37055e-08	9.93286e-08	8.38981e-08	1.51779e-06	5.0748e-06	1.07268e-06	1.38341e-08	2.0329e-08	3.42978e-08	1.6902e-06	2.89245e-06	2.20972e-07	2.48509e-06	3.01835e-07	4.52557e-07	1.47062e-06	3.11032e-07	6.01691e-07	3.53033e-07	3.15208e-07	4.22991e-07	1.56373e-07	1.24485e-07	1.06872e-07	1.03595e-07	1.93465e-07	4.37896e-07	7.73675e-07	7.00487e-08	1.55928e-07	2.56872e-06	2.50131e-07	2.50131e-07	6.15294e-06	5.36885e-07	2.11934e-06	1.31122e-05	2.20311e-06	2.1346e-06	1.49748e-06	2.48436e-06	1.62368e-06	1.61816e-06	1.76048e-05	2.42676e-06	9.55016e-06	6.94497e-06	1.2124e-06	2.98607e-07	1.5611e-07	1.97725e-06	4.06366e-07	1.55315e-06	9.01054e-06	2.23223e-06	1.14817e-06	6.18167e-06	4.37895e-06	4.37004e-06	4.4529e-06	1.40192e-05	1.78508e-05	4.69964e-06	2.65508e-05	1.28636e-06	4.93142e-06	4.96044e-06	7.9024e-08	2.09042e-05	3.03026e-05	3.79592e-05	3.31942e-05	4.03593e-05	4.13884e-05	0.000114422	2.50253e-05	2.68416e-06	3.6988e-05	8.25696e-06	6.13729e-05	2.07899e-05	7.99734e-05	1.61707e-05	2.9844e-06	1.96009e-06	3.74194e-06	2.67364e-06	2.96228e-06	5.26689e-06	2.23158e-07	1.5062e-07	2.84932e-07	9.50791e-08	1.538e-05	2.24135e-05	4.90125e-06	3.02441e-05	5.06735e-06	1.7281e-06	9.84782e-05	2.56159e-06	1.0147e-06	1.25649e-06	8.89709e-07	1.78107e-06	5.77305e-07	3.92468e-06	2.05795e-06	4.04791e-06	9.11875e-06	1.09972e-05	1.03712e-05	3.61892e-06	5.48748e-06	5.00243e-06	8.04492e-06	2.60716e-06	3.14192e-06	3.40989e-06	5.33978e-05	1.04657e-05	8.88525e-06	2.54641e-05	3.56603e-05	0.000130552	4.91449e-06	4.5951e-06	1.40313e-06	2.10025e-06	4.75396e-06	1.17144e-06	4.86631e-07	5.05159e-06	2.02792e-06	7.79723e-06	1.27857e-05	4.22728e-06	3.73665e-06	1.33245e-06	5.58217e-06	2.66268e-06	4.12321e-06	3.50588e-06	5.33278e-06	4.73331e-06	4.9325e-06	3.82347e-06	9.27214e-06	1.66585e-06	4.54521e-06	1.56305e-06	5.84412e-07	1.20116e-05	3.43161e-06	2.82449e-06	2.2534e-06	2.03487e-06	1.75141e-06	3.03901e-06	8.59435e-06	6.94279e-06	2.57478e-06	1.1183e-05	1.73316e-05	3.85838e-06	4.15798e-07	5.19168e-06	9.92702e-07	3.0744e-06	9.04437e-06	1.31718e-05	3.28672e-05	3.66818e-06	4.38857e-05	9.81455e-07	3.51068e-06	1.36715e-06	1.09684e-05	6.14789e-07	1.46095e-05	2.0717e-05	1.65025e-05	1.26187e-05	1.4844e-05	2.0769e-05	6.68746e-06	5.99494e-06	9.00911e-07	4.59636e-05	2.55582e-05	4.31511e-05	2.89401e-05	2.80179e-05	2.7829e-06	1.1106e-06	5.22165e-07	5.65966e-07	3.91868e-06	3.24919e-06	1.49796e-06	1.10964e-06	5.6407e-06	3.09567e-06	2.01778e-06	7.86094e-07	0.000139932	5.153e-06	3.49096e-05	9.27702e-06	1.43303e-05	9.01718e-06	2.63969e-05	7.90548e-05	2.95984e-06	4.12016e-06	5.47893e-06	2.70663e-06	2.12403e-06	3.79132e-05	1.24887e-05	8.16891e-05	9.6329e-05	3.7977e-05	2.7079e-05	2.9531e-05	4.30477e-07	1.36233e-06	3.36694e-05	3.21438e-06	2.30988e-06	0.000128285	1.07717e-05	6.20861e-05	6.95207e-05	1.19482e-05	3.3644e-05	3.36552e-05	0.000110779	5.07617e-05	2.69799e-05	5.593e-06	1.10671e-06	5.77474e-06	6.31181e-05	2.58358e-06	0.000125083	1.56363e-05	6.44032e-06	1.52131e-05	1.20312e-05	3.30044e-05	8.91957e-06	1.09932e-05	1.12079e-05	6.38368e-06	9.25967e-06	6.33506e-06	1.18543e-05	1.40779e-05	2.23852e-05	0.000120183	7.93445e-05	2.39409e-06	4.79943e-05	0.000199101	0.000367089	3.0556e-05	2.79214e-05	3.01821e-05	3.3674e-05	0.000133079	0.000397976	1.79716e-05	3.02215e-05	0.000143177	8.47718e-06	0.000242398	0.000139093	6.56763e-05	1.82342e-05	8.19551e-05	7.15361e-05	4.89982e-05	0.000109614	0.000192123	0.0001294	3.26166e-05	0.000629289	8.29465e-05	7.82983e-05	0.000125981	0.000128446	0.00212947	0.000587253	0.000561608	0.000229721	3.48517e-06	5.13926e-05	0.00010292	2.06955e-05	0.000183507	0.000222564	2.72769e-05	8.08913e-05	2.5546e-05	0.000175436	0.000187553	0.000279788	0.000662476	2.02485e-05	0.000811924	0.00463215	9.42098e-05	7.44401e-05	0.00013318	0.000200954	2.30471e-05	2.33042e-05	0.000545554	0.000267651	1.45902e-05	0.000241147	0.00035661	7.13399e-05	6.7208e-05	7.37864e-05	1.04148e-05	0.00011003	0.00020794	0.000151431	0.000272413	0.0003105	0.000849809	0.000362838	0.00113992	9.50288e-05	0.000704877	0.000300854	0.000761176	5.42071e-05	0.00306066	0.00621817	0.00247945	0.00420072	0.00099919	0.00143027	3.60413e-05	0.00179939	0.000101913	0.000127818	0.000100224	6.11282e-05	8.05326e-06	5.07469e-06	9.7824e-06	9.77569e-06	9.06669e-06	1.34204e-05	6.90514e-06	7.50323e-06	7.50323e-06	3.62717e-06	2.18527e-06	1.02643e-05	2.07913e-05	2.43448e-05	1.87922e-06	1.47909e-06	1.06827e-06	1.00949e-06	1.13331e-06	1.71617e-06	3.28263e-06	1.84173e-06	8.4289e-06	6.10286e-05	8.19602e-05	5.52038e-05	1.07185e-05	0.000194422
x	4.81414e-07	4.03716e-08	1.64838e-07	2.45848e-11	8.10166e-11	5.47214e-10	1.07474e-11	9.64123e-08	1.63154e-07	1.10468e-06	3.69361e-08	4.29651e-08	4.51793e-08	6.0631e-09	3.87067e-08	1.60186e-07	7.84921e-09	1.32708e-08	2.05605e-08	5.41717e-09	5.98883e-07	4.36552e-07	9.73586e-07	7.13172e-06	1.46284e-08	1.92679e-08	9.64018e-12	1.6804e-10	1.87721e-11	2.69482e-07	2.0349e-06	2.52935e-11	2.25311e-08	3.89652e-09	2.14382e-11	3.29009e-11	1.57536e-08	1.08771e-07	6.12154e-09	8.40832e-10	1.22879e-11	7.84906e-10	1.81831e-10	9.32405e-07	6.94133e-06	1.55327e-07	6.79531e-08	6.07912e-08	2.27488e-08	2.03861e-09	2.19566e-08	1.69604e-07	2.17575e-10	4.55227e-12	1.77424e-11	7.46109e-11	5.74474e-09	1.37539e-08	7.27339e-08	1.71608e-12	2.33081e-08	8.16899e-12	1.67797e-09	2.05171e-08	3.28527e-08	1.64571e-07	1.05492e-08	5.74634e-08	2.23863e-11	1.46082e-09	5.71722e-11	1.03861e-06	6.92851e-06	1.25431e-07	5.43998e-08	8.00736e-08	4.24918e-09	9.35636e-09	3.37207e-06	2.43531e-05	2.47223e-06	3.31186e-09	1.10547e-07	5.59342e-08	1.2979e-08	1.18801e-07	8.46678e-07	1.05611e-08	3.57642e-12	1.53015e-11	7.39375e-11	5.40282e-11	1.36666e-07	2.80399e-07	1.76409e-06	4.90329e-12	8.50165e-13	2.07897e-11	4.09648e-11	6.33744e-12	9.64742e-08	5.33847e-07	2.23426e-11	5.26374e-12	6.60974e-12	1.11077e-08	1.71501e-08	5.45914e-08	3.18968e-07	6.68538e-12	1.84763e-13	2.88952e-12	1.00197e-13	1.5801e-11	1.15369e-07	7.31119e-07	9.25527e-10	2.8619e-08	1.06192e-11	4.74923e-11	4.06234e-11	2.56887e-07	8.05622e-08	5.42337e-07	9.9959e-13	2.52276e-15	8.88515e-13	1.74905e-12	4.83074e-11	1.07286e-08	6.22053e-08	5.94129e-12	4.82999e-16	5.70205e-13	5.47363e-11	9.24265e-11	2.81658e-08	1.89122e-07	2.09546e-10	0	7.01424e-13	1.57217e-11	8.24646e-11	2.76725e-07	1.4214e-06	6.44278e-08	2.77896e-08	4.46027e-11	2.68692e-10	1.32924e-10	1.14699e-07	3.98487e-07	7.32132e-08	2.16453e-12	1.37061e-11	5.58162e-11	9.50081e-11	2.31276e-08	1.32834e-07	8.36545e-12	3.18923e-12	1.42991e-12	4.83711e-11	1.65062e-10	5.07535e-08	3.50115e-07	5.08572e-10	0	3.22711e-12	2.64548e-11	1.44717e-10	9.90462e-07	5.06555e-06	1.8809e-07	0	9.1335e-09	1.11807e-09	1.07615e-10	5.67937e-07	4.15042e-07	1.67411e-06	2.36296e-11	2.95474e-09	1.13468e-09	1.5971e-09	7.66494e-07	2.95462e-06	8.74226e-10	1.41806e-08	8.49028e-10	9.36333e-10	2.58929e-07	8.83333e-07	1.4908e-08	3.76809e-08	5.10994e-08	3.63183e-09	4.53981e-07	2.02249e-06	1.30056e-10	1.91442e-10	1.68794e-09	7.50254e-10	6.78087e-07	2.66068e-07	1.75935e-06	2.38051e-08	4.15682e-08	3.91288e-10	3.20725e-09	1.50464e-06	4.25839e-06	7.96846e-11	6.14483e-09	7.94167e-10	5.50516e-10	6.22499e-07	2.77005e-06	2.4479e-09	3.93398e-09	1.5155e-10	6.67168e-11	1.37037e-06	1.56588e-06	1.00287e-05	1.2919e-06	9.82085e-09	2.54718e-09	2.66354e-08	4.84737e-07	2.47021e-06	4.48816e-08	7.63787e-08	5.78615e-08	8.34749e-11	2.19818e-06	1.4603e-05	2.71524e-07	2.48672e-08	1.68939e-07	1.28654e-10	4.67088e-07	8.8276e-07	3.75653e-06	2.79475e-07	3.29146e-11	1.44289e-10	1.06544e-09	3.01278e-07	1.33501e-06	4.97507e-08	9.61902e-11	2.94006e-10	4.30421e-10	3.96361e-07	1.6699e-06	4.35055e-08	1.01316e-09	2.68234e-10	4.63551e-09	1.10343e-07	4.02096e-08	2.35374e-07	1.84153e-09	6.04402e-09	8.38904e-11	1.13507e-09	2.40147e-08	2.09918e-07	1.19306e-06	1.82234e-12	3.03832e-11	4.74353e-08	1.21649e-11	8.35918e-11	1.53476e-07	9.17252e-07	8.01716e-09	6.74403e-09	2.17366e-10	4.53212e-11	3.19258e-11	5.93918e-07	2.0166e-06	4.36457e-08	5.95231e-11	1.59029e-10	1.33023e-10	8.35989e-07	5.34889e-06	1.57897e-07	4.15176e-11	3.83473e-09	3.27447e-09	1.85187e-06	7.58734e-07	2.06204e-07	8.39202e-07	6.53985e-09	6.11847e-09	5.53963e-08	4.40489e-06	2.33938e-06	6.55575e-06	3.16614e-07	2.4001e-06	2.05442e-06	6.12275e-06	4.33235e-10	2.04284e-09	2.0704e-06	2.06454e-06	2.07217e-06	2.43195e-06	1.73154e-06	2.33331e-06	6.83929e-07	8.25359e-07	6.20191e-07	8.45691e-08	1.14305e-07	9.32693e-08	3.54305e-08	1.43397e-06	2.08534e-06	6.28239e-09	2.50137e-07	8.79455e-07	2.80535e-05	1.08822e-06	9.6507e-07	9.15907e-07	5.52284e-06	2.85757e-07	3.01106e-09	6.33036e-09	8.61261e-09	1.02674e-06	3.45831e-06	7.27969e-07	1.44003e-09	1.51292e-09	2.34163e-11	1.15011e-06	2.33901e-06	2.39148e-07	2.03332e-06	2.91897e-07	2.37323e-07	1.18195e-06	6.01177e-08	5.55176e-08	4.13066e-08	5.89758e-08	8.62765e-09	1.04389e-07	5.8541e-10	5.49029e-11	6.12047e-11	2.48341e-09	2.05289e-08	3.92357e-08	3.54679e-11	2.18663e-07	1.49568e-06	1.12639e-07	1.12639e-07	4.28637e-06	4.48615e-08	1.37544e-08	9.67803e-06	9.81565e-08	6.36035e-08	1.45724e-07	3.26681e-08	8.44768e-08	3.03399e-07	8.81298e-09	1.01896e-06	3.14992e-06	4.66278e-06	1.39225e-07	3.91656e-08	1.5322e-08	2.2601e-07	2.03639e-10	1.10356e-06	3.77065e-06	2.02304e-07	1.06455e-07	5.51501e-07	1.67105e-07	1.68101e-07	1.58832e-07	6.00735e-06	7.69971e-06	2.43945e-08	1.27772e-05	3.83512e-07	1.79624e-08	1.80685e-08	2.15783e-10	1.15832e-05	1.77613e-05	2.2602e-05	2.15343e-05	2.07958e-05	2.5112e-05	6.97821e-05	1.52638e-05	1.63131e-06	2.0948e-05	6.1557e-06	3.15574e-05	4.94529e-06	4.37547e-05	2.66611e-06	2.50477e-06	1.34421e-06	2.65067e-06	2.04422e-06	3.4404e-06	2.18775e-06	7.06848e-08	1.63572e-07	4.02619e-08	1.24568e-09	8.00978e-06	1.36915e-05	2.3349e-06	1.88007e-05	3.55377e-06	2.45701e-07	6.1968e-05	1.09305e-06	1.51149e-07	1.60841e-07	1.35808e-07	1.96645e-07	7.959e-09	3.08281e-07	1.02145e-07	2.20503e-06	2.15663e-06	1.83906e-06	2.52976e-06	1.58393e-06	2.95726e-07	4.18469e-07	3.97342e-07	2.78685e-08	5.47625e-07	7.72243e-07	3.07028e-05	4.40018e-06	4.85564e-06	1.68932e-05	1.83949e-05	7.62853e-05	1.97755e-06	2.01639e-06	6.05309e-08	7.38544e-09	1.87327e-07	6.33017e-08	4.60007e-08	5.82015e-07	1.00487e-06	1.98043e-07	4.31186e-06	1.6568e-06	1.24911e-06	8.44041e-10	8.06835e-08	5.84978e-09	6.09084e-08	3.10588e-06	3.40162e-07	2.7873e-09	2.91625e-09	3.83732e-07	6.3241e-08	8.55457e-08	6.16669e-09	6.33474e-07	3.99495e-10	7.51791e-09	3.18241e-06	2.17996e-09	1.90089e-09	1.56961e-07	2.12856e-06	2.87453e-08	2.17084e-06	2.49861e-06	2.5742e-08	6.96831e-06	1.03533e-05	2.23772e-06	1.48371e-09	2.19571e-06	4.09724e-07	2.8544e-06	7.33091e-06	4.31937e-06	2.89752e-05	1.9559e-08	3.99019e-05	1.68646e-09	3.08544e-07	3.0703e-07	2.09563e-07	3.10746e-09	3.03494e-06	7.24388e-06	1.4391e-06	5.77341e-08	1.68864e-07	4.29069e-07	3.09273e-08	8.48895e-07	1.11574e-07	3.59897e-05	1.04833e-05	2.10962e-05	3.02809e-05	1.49953e-05	2.58674e-06	1.169e-06	7.10522e-08	6.60904e-07	4.77683e-06	3.01271e-06	3.08046e-06	7.08929e-07	4.49216e-06	4.36935e-06	5.50748e-08	5.82998e-08	0.000124872	4.24382e-07	1.82769e-05	5.85317e-06	9.41367e-07	5.72921e-07	3.3217e-06	4.34115e-05	3.38535e-06	2.91077e-06	1.62771e-06	4.08829e-06	3.2396e-06	1.61699e-05	1.71354e-06	3.31895e-05	5.42258e-05	8.48547e-06	1.39841e-05	1.55104e-05	6.74527e-09	7.36703e-07	1.51381e-05	2.10525e-07	3.13527e-07	7.4161e-05	4.44369e-06	3.48545e-05	3.02359e-05	5.02538e-06	1.26281e-05	1.44774e-05	4.87171e-05	1.67701e-05	3.20584e-06	2.04899e-07	9.34417e-08	3.13264e-06	3.71418e-05	4.54295e-07	7.80328e-05	5.07266e-06	7.58942e-07	7.77686e-06	6.83976e-06	1.93954e-05	5.70883e-07	6.26175e-06	7.36212e-06	1.40631e-06	1.02938e-06	1.07109e-06	1.64887e-06	4.94624e-06	3.45018e-06	0.000135656	0.000224014	1.40468e-05	0.000434731	0.000305787	0.000693255	3.47299e-05	2.02046e-05	2.32343e-05	5.74698e-05	0.000124993	4.15662e-05	2.13167e-06	4.3221e-06	4.71818e-05	5.07534e-06	0.000152691	7.09635e-05	0.000260014	7.55655e-06	0.000318442	0.000210816	0.000212235	0.000454641	0.000925695	6.5643e-05	5.7517e-06	0.000201713	1.00572e-05	2.32792e-05	7.26763e-05	6.33396e-05	0.00107117	0.000243327	0.000550186	0.000466876	5.06906e-06	4.28178e-05	6.9425e-05	2.69667e-05	0.000285257	0.000341404	6.06656e-05	0.000153782	1.42655e-05	0.000409008	0.00038879	0.000791997	0.000997871	0.000414108	0.000687665	0.00275469	0.000175811	0.000172986	0.000334415	0.000415648	0.000202413	9.35605e-05	0.000454336	0.000166274	0.000100141	0.000424635	0.00112499	0.000559439	9.03045e-05	9.92834e-05	1.27864e-05	0.000189636	0.000342832	0.000406354	0.000270358	0.000737884	0.000708955	0.000325828	0.000763842	0.000174874	0.000408284	0.00039765	0.000409766	3.10164e-05	0.00190432	0.00382138	0.00150152	0.00273594	0.000609695	0.00116252	0.000165335	0.00114057	0.000133751	0.000108324	0.000149145	0.000160446	2.78031e-05	2.59631e-05	1.44504e-05	9.21037e-06	1.17871e-05	1.69483e-05	9.22467e-06	1.03081e-05	1.03081e-05	1.43428e-05	6.49138e-06	9.25915e-06	3.79157e-05	1.67339e-05	3.37776e-05	3.69985e-05	3.4451e-05	6.31587e-06	6.55779e-05	7.96952e-05	1.55604e-05	4.4344e-06	6.95665e-06	6.62307e-05	7.21309e-05	7.122e-05	2.9462e-05	0.000124956
XII	1.46611e-06	3.48547e-07	1.36212e-06	3.23357e-12	1.08271e-08	1.00258e-07	5.0634e-12	4.72774e-07	6.45344e-07	4.80984e-06	1.38193e-07	5.32461e-08	1.17879e-07	9.60272e-08	3.23568e-07	1.60528e-06	4.72724e-08	2.73435e-08	7.16484e-08	1.15128e-06	1.87615e-06	1.28957e-06	2.26235e-06	1.60318e-05	1.42644e-08	2.91402e-07	1.52532e-07	1.39082e-08	6.86264e-12	1.29326e-06	9.04116e-06	9.97263e-08	6.77004e-08	3.40912e-07	8.06692e-08	3.29515e-10	1.91534e-07	1.33702e-06	4.60259e-08	1.40368e-10	3.88756e-08	1.71901e-10	2.82678e-10	2.12884e-06	1.55495e-05	3.72749e-07	3.05561e-07	2.27069e-07	2.32102e-08	3.79728e-08	4.32559e-07	2.83303e-06	1.41672e-08	5.89726e-09	2.08321e-08	2.39009e-07	5.306e-08	2.6335e-07	1.73902e-06	9.20468e-11	1.01329e-08	5.86375e-08	1.59373e-10	4.89717e-10	5.56002e-07	4.36249e-06	2.68255e-12	1.56302e-11	1.26838e-10	4.81859e-11	9.66715e-08	3.46512e-06	2.30212e-05	4.56694e-07	2.17422e-07	2.0542e-07	6.20663e-08	2.06001e-07	4.8171e-06	3.8955e-05	1.54392e-06	3.78381e-07	7.21524e-08	7.26022e-09	2.70374e-07	2.36428e-06	1.68291e-05	9.97443e-08	1.42265e-08	5.15345e-08	3.36016e-08	2.06202e-07	2.26579e-06	1.84262e-06	1.15927e-05	5.4925e-11	5.08348e-12	1.6146e-10	1.13621e-11	5.67874e-11	3.21535e-06	1.77465e-05	3.04395e-07	3.33876e-08	6.05997e-09	8.02013e-11	6.16883e-12	8.65705e-07	5.05825e-06	4.04446e-14	1.18728e-11	1.9011e-11	1.71166e-10	3.31256e-11	1.88255e-06	1.20393e-05	1.81928e-07	2.3672e-08	3.60535e-10	8.47498e-11	1.15172e-10	9.62578e-07	6.89486e-07	4.64154e-06	3.79491e-11	1.62111e-13	2.46655e-12	7.12082e-11	1.38234e-10	4.36003e-07	2.51162e-06	1.24178e-08	3.10373e-14	8.073e-10	7.45713e-11	8.82511e-11	7.66466e-07	5.12456e-06	1.93536e-08	0	8.43675e-14	1.74682e-10	2.30539e-10	8.83216e-07	4.88218e-06	2.0654e-08	1.77804e-08	4.48535e-09	2.04053e-10	5.28229e-10	1.34444e-06	5.35168e-06	2.41444e-07	2.12806e-13	3.34415e-10	3.26435e-09	1.30411e-09	2.55954e-07	1.46023e-06	1.67369e-12	2.92253e-15	6.51726e-09	5.73367e-11	4.7989e-11	9.15737e-07	6.31345e-06	1.20212e-08	0	3.78294e-14	5.05783e-13	1.51882e-10	2.45532e-06	1.23919e-05	5.90778e-07	0	3.85154e-10	1.07323e-09	1.00243e-09	1.49995e-06	7.18845e-07	2.89993e-06	5.61466e-12	5.41104e-09	6.84827e-10	1.35888e-08	2.51434e-06	9.70372e-06	2.33811e-10	7.14959e-09	6.77919e-08	1.81784e-07	2.45046e-07	8.49577e-07	5.03371e-12	4.86999e-08	3.21246e-09	1.47067e-07	1.03025e-06	4.49994e-06	1.55736e-11	6.16365e-10	8.62439e-08	1.53086e-09	3.89141e-07	9.30504e-08	4.95922e-07	3.98438e-08	3.48612e-08	7.58074e-10	6.95276e-09	7.68646e-07	2.15848e-06	2.07374e-11	8.94621e-12	5.64228e-08	5.48272e-11	5.25489e-07	2.28771e-06	3.8145e-09	8.88432e-09	6.5433e-08	5.42601e-08	2.31051e-06	1.92624e-06	1.23375e-05	1.48621e-06	3.16263e-08	5.7314e-08	4.69441e-07	1.97133e-06	1.08855e-05	1.46977e-07	3.06886e-10	9.08272e-09	9.68136e-11	3.61545e-06	2.26046e-05	9.5152e-07	1.62653e-07	6.51131e-08	2.64235e-07	1.2905e-06	9.59067e-07	3.9085e-06	4.21815e-07	3.97106e-09	2.41719e-09	1.91246e-07	1.04124e-06	4.78523e-06	2.99067e-08	4.45277e-11	2.4123e-10	5.59393e-10	1.67322e-06	6.99468e-06	1.70328e-07	3.06437e-08	4.39783e-08	1.06957e-08	5.37201e-07	4.83529e-07	2.96994e-06	1.28488e-09	2.45139e-11	3.12048e-10	1.62822e-08	2.31771e-09	6.13404e-07	3.49707e-06	1.10086e-07	7.77979e-15	8.42587e-09	9.53814e-11	6.68118e-10	3.10796e-06	1.72075e-05	7.10272e-07	1.95008e-09	1.43026e-07	4.03312e-07	1.5478e-10	4.04455e-06	1.40171e-05	9.75936e-08	1.27576e-10	6.91385e-11	1.2736e-10	4.88177e-06	3.10121e-05	8.50832e-07	1.146e-07	9.86173e-08	3.7039e-10	2.996e-06	1.51159e-06	2.38907e-07	7.96349e-07	8.52961e-09	1.07958e-07	2.4686e-07	1.05429e-05	9.33243e-06	1.18034e-05	4.81034e-06	2.62666e-06	3.41151e-06	1.00485e-05	1.02543e-08	1.95505e-07	4.33734e-06	6.082e-06	3.81002e-06	5.07289e-06	2.61433e-06	7.3452e-06	2.55367e-06	1.70659e-06	1.3567e-06	1.70318e-07	2.12895e-07	1.2451e-07	1.04126e-07	3.37266e-06	4.95507e-06	6.98019e-08	4.32617e-07	3.81358e-06	5.09975e-05	2.11547e-06	2.30442e-06	2.30716e-06	1.25546e-05	1.28945e-06	3.38521e-08	2.98367e-07	1.36556e-09	2.30097e-06	7.63358e-06	1.74519e-06	1.42956e-09	2.70295e-09	4.00963e-09	1.21546e-06	3.96397e-06	5.35927e-07	2.64355e-06	4.35082e-07	4.75992e-07	1.09863e-06	1.97793e-07	1.76641e-08	1.34464e-07	1.1336e-07	1.73495e-07	3.69495e-08	5.1145e-08	1.88554e-08	9.62715e-08	3.4882e-08	1.46737e-07	2.77248e-07	3.76246e-09	6.58552e-07	1.55287e-06	2.6184e-07	2.6184e-07	3.62638e-06	4.85455e-07	4.54728e-07	7.61988e-06	1.13173e-06	1.04031e-06	7.54232e-07	5.43511e-07	2.88975e-06	1.63517e-06	1.51722e-06	1.62516e-06	1.50334e-06	7.83327e-06	8.84604e-07	1.63058e-07	3.69858e-07	1.37094e-06	3.76055e-07	2.17259e-06	5.73059e-06	1.50932e-06	6.71651e-07	4.56109e-06	1.071e-06	1.10351e-06	8.01074e-07	7.55953e-06	8.31808e-06	1.95976e-06	1.25243e-05	5.03882e-06	5.92166e-06	5.9553e-06	2.94338e-07	7.11107e-06	1.08559e-05	1.20777e-05	6.11932e-06	1.2208e-05	1.45685e-05	3.67064e-05	4.01212e-05	2.01841e-06	4.74198e-06	3.06353e-06	1.36911e-05	8.08064e-06	1.62625e-05	2.12865e-05	9.72189e-06	5.03643e-06	9.40783e-06	6.62039e-06	5.02193e-06	1.59221e-05	7.75226e-07	5.90342e-07	9.51026e-07	3.60781e-07	4.98905e-06	2.25909e-06	1.83949e-06	1.25268e-06	4.2087e-06	6.87949e-07	9.12855e-06	5.89211e-07	2.00916e-07	3.66195e-07	4.07485e-07	3.0714e-07	1.26748e-06	1.85345e-07	3.40228e-07	7.8432e-07	4.08089e-06	6.70577e-06	4.31845e-06	6.84147e-07	4.61731e-06	1.92181e-05	4.02359e-05	7.24035e-06	5.12272e-06	4.13239e-06	5.73915e-06	2.478e-06	5.47003e-06	5.25762e-06	1.32954e-06	1.00677e-05	5.14193e-06	2.75228e-06	2.02475e-06	4.35582e-07	3.67909e-06	2.28044e-06	7.63178e-07	1.14069e-05	1.50314e-05	8.11568e-06	1.43217e-05	2.38417e-05	9.53056e-06	1.92787e-05	5.11982e-05	4.35891e-06	8.65149e-06	1.23356e-05	2.45666e-05	9.70869e-06	4.24066e-06	1.50791e-05	8.33141e-05	2.22004e-05	4.65841e-06	1.24968e-05	7.51053e-06	2.88544e-05	2.46304e-05	1.20608e-05	3.21005e-06	2.68598e-06	1.08774e-05	9.66402e-06	5.08835e-06	8.90387e-06	3.30843e-06	1.30272e-05	2.78221e-05	6.46907e-06	1.76246e-06	6.19039e-06	8.62419e-06	7.6924e-06	8.07381e-06	8.06216e-06	4.09478e-05	6.08134e-05	3.34514e-05	2.0282e-06	4.44286e-06	1.57005e-05	1.83427e-05	3.96567e-06	1.33774e-05	1.44144e-05	5.07917e-06	2.30867e-06	2.21398e-05	1.14583e-05	1.19303e-06	1.5201e-05	2.15705e-07	2.926e-05	2.76486e-05	1.97382e-05	2.40518e-05	1.119e-05	8.53991e-06	4.51481e-06	2.89834e-06	2.2554e-06	1.46797e-05	1.06981e-05	4.68563e-06	5.99052e-06	1.71712e-05	3.03077e-07	5.4029e-06	1.26346e-06	5.60424e-05	5.9634e-06	1.09007e-05	4.9433e-06	1.60748e-05	6.55017e-06	1.38869e-05	1.15012e-05	7.30922e-06	5.6912e-06	9.48582e-06	7.34678e-06	7.84873e-06	1.57906e-05	7.1874e-06	5.59589e-06	8.4163e-06	1.61663e-05	1.03634e-05	1.41818e-05	2.97694e-06	1.68566e-06	5.21447e-06	9.68416e-07	3.17479e-06	1.59486e-05	1.71292e-05	8.21967e-06	3.44834e-05	7.02142e-06	2.32747e-05	3.3562e-05	1.17156e-05	8.06057e-06	2.05898e-06	1.98084e-06	6.69589e-08	1.36381e-05	1.23029e-05	3.72798e-07	1.88435e-05	8.54123e-06	3.61982e-06	9.93572e-06	6.11222e-06	1.00736e-05	6.69568e-07	2.50631e-05	2.04864e-05	7.33728e-07	5.82436e-06	3.34702e-06	2.63531e-06	2.82736e-06	1.2669e-05	5.79099e-05	8.78019e-05	5.5615e-05	8.13116e-05	0.000169168	0.00014124	2.03015e-05	1.89724e-05	3.8092e-06	3.14648e-05	6.15113e-05	8.87405e-05	8.43113e-05	2.4664e-05	4.00297e-05	7.06622e-06	4.80985e-05	0.000118306	0.000176998	1.83277e-05	0.000128627	0.000234307	0.000310082	8.0731e-05	0.000223306	2.1699e-05	7.03873e-06	4.94333e-05	2.10382e-05	4.05467e-05	2.30025e-05	8.27497e-06	7.47597e-05	8.16403e-05	0.000356093	0.000358022	0.000486936	2.53306e-05	2.11333e-05	2.78312e-05	0.00234882	0.00144527	0.00596301	0.000521072	1.98114e-06	0.00103818	0.000154653	0.000197741	0.000174152	6.3499e-05	0.000377498	4.97752e-05	0.000272234	0.000287645	0.000625246	0.000494732	0.00083733	0.00193234	0.000169096	3.92039e-06	0.000317261	0.000581806	0.00039495	0.000549298	0.000198807	0.000217441	3.79299e-05	5.98287e-05	0.000821893	0.000848775	0.000791222	0.000307462	0.00113683	0.000240254	0.000189571	0.000257721	0.000501737	0.00124753	0.000397815	2.74383e-05	0.000128845	5.86233e-05	0.000128063	0.000204009	2.54712e-05	0.000267707	0.00185148	7.57845e-05	0.000230632	2.45181e-05	0.000473863	0.000332001	9.44636e-06	9.12898e-06	9.68676e-06	1.93525e-05	8.53027e-06	9.21111e-06	8.19224e-06	5.71952e-06	5.71952e-06	7.11649e-06	4.74104e-06	5.68837e-06	2.90268e-05	1.40704e-05	8.75037e-06	7.33069e-06	8.58936e-06	1.03381e-05	6.65468e-06	4.45027e-06	7.89412e-06	1.27398e-05	1.63872e-05	8.85073e-06	8.24462e-06	8.79029e-06	9.08936e-06	1.22525e-05
y	6.21197e-07	7.26285e-08	2.84253e-07	1.64783e-09	3.66621e-09	1.17231e-08	2.45592e-10	9.94525e-08	1.78076e-07	1.40975e-06	2.50365e-08	1.62611e-08	1.11134e-08	1.25599e-08	3.14737e-08	1.41479e-07	7.27015e-09	8.27511e-09	9.17632e-09	8.27855e-09	6.57023e-07	5.11975e-07	1.07573e-06	7.86455e-06	1.71839e-08	2.73464e-08	2.04807e-10	2.82313e-09	1.66833e-09	2.38441e-07	1.77581e-06	1.69861e-10	3.12395e-08	6.24052e-09	1.2434e-09	2.20766e-09	1.45856e-08	7.6397e-08	9.25295e-09	1.16714e-09	6.92302e-10	8.72674e-09	4.69781e-09	1.22082e-06	9.33573e-06	1.75166e-07	6.94558e-08	2.60968e-09	6.20966e-09	1.29552e-08	9.17534e-09	5.62638e-08	4.39789e-10	1.1233e-10	1.19554e-09	5.0755e-09	1.59568e-08	7.96649e-09	2.49098e-08	9.24934e-11	3.23196e-08	4.32092e-10	3.17427e-09	9.39069e-09	2.19361e-08	3.99379e-08	1.49119e-08	7.96311e-08	6.96644e-10	1.97829e-09	4.71819e-09	1.04993e-06	7.09305e-06	1.68035e-07	1.6213e-09	1.81191e-08	4.8554e-09	4.57312e-09	5.95541e-06	4.41585e-05	4.12171e-06	3.96096e-09	2.01779e-08	1.95506e-08	2.18536e-08	7.06297e-08	4.92966e-07	5.1221e-09	3.82108e-13	1.19052e-09	5.60713e-09	2.81295e-09	6.93828e-08	1.58851e-07	9.93217e-07	2.85199e-10	1.78981e-11	1.33921e-09	3.50845e-09	1.27569e-10	4.05656e-08	2.08984e-07	1.87328e-10	1.98961e-15	4.27129e-10	1.82865e-08	3.67205e-08	2.96644e-08	1.72998e-07	2.53848e-12	2.04461e-18	5.93782e-11	1.58014e-12	1.44651e-09	5.68893e-08	3.3351e-07	5.96922e-10	3.96625e-08	9.32265e-10	4.25301e-09	3.66096e-09	5.34659e-07	5.448e-08	3.65383e-07	9.34806e-12	2.79171e-20	2.00076e-11	3.95153e-11	4.26926e-09	2.62877e-09	1.00629e-08	1.08154e-10	5.34492e-21	8.30325e-12	4.08203e-09	4.68006e-09	1.82973e-08	1.20688e-07	4.65031e-12	0	1.60275e-11	8.60766e-10	6.9253e-09	5.93773e-07	3.00096e-06	1.76459e-07	3.89456e-08	3.74708e-10	3.92311e-09	1.14902e-08	2.52955e-07	8.30765e-07	2.02528e-07	4.94411e-11	3.09138e-10	3.98695e-09	8.23473e-09	5.05093e-08	2.84715e-07	5.63252e-10	7.28843e-11	3.26428e-11	3.12657e-09	1.15597e-08	1.78348e-08	1.18733e-07	1.50535e-11	0	7.37458e-11	1.51852e-09	1.24044e-08	2.10437e-06	1.07038e-05	4.40842e-07	0	1.29312e-08	3.36609e-09	8.56423e-09	2.9784e-07	1.1811e-07	4.5213e-07	5.36756e-10	6.00314e-09	1.79069e-08	1.95588e-08	5.31246e-07	1.97638e-06	1.54298e-08	2.87279e-08	4.80698e-08	5.62011e-08	2.79059e-07	1.02512e-06	1.1909e-09	1.30359e-08	2.00777e-08	4.9181e-08	3.68532e-07	1.59865e-06	6.46556e-09	6.7067e-09	2.54619e-08	4.55881e-08	1.05082e-06	2.9087e-07	1.83713e-06	3.40694e-08	5.87462e-08	1.88498e-08	7.127e-08	2.87139e-06	8.11931e-06	5.20041e-09	1.31713e-08	8.32381e-09	4.97348e-08	7.04979e-07	3.11636e-06	8.91803e-09	7.97888e-09	1.23766e-08	1.52385e-09	1.97331e-06	2.6188e-06	1.59047e-05	2.58643e-06	1.819e-08	1.87915e-08	6.43065e-08	4.54357e-07	2.24183e-06	4.81688e-08	9.00014e-08	8.38611e-08	4.62396e-09	2.72574e-06	1.80913e-05	3.67524e-07	3.95317e-08	9.13138e-08	1.43147e-09	7.40164e-07	2.36789e-06	1.00047e-05	8.00164e-07	1.15804e-09	5.48494e-09	2.33166e-08	4.90901e-07	2.11976e-06	1.15255e-07	2.53559e-09	1.11456e-08	2.58278e-08	1.21004e-07	4.60092e-07	4.20899e-08	6.8619e-09	1.23377e-08	2.33901e-08	5.21396e-08	1.95004e-08	9.60046e-08	2.5e-10	8.42239e-09	7.33055e-09	3.72669e-09	2.04899e-08	9.84809e-08	4.94396e-07	3.32739e-11	4.38741e-11	6.60702e-08	7.68783e-10	6.651e-09	8.98781e-08	5.29425e-07	6.17073e-09	8.09884e-09	1.15303e-09	7.51027e-10	2.43505e-09	3.70365e-07	1.26272e-06	2.0246e-08	3.38477e-09	7.02075e-09	6.09459e-09	6.76817e-07	4.27748e-06	1.47046e-07	2.58378e-09	1.03193e-08	6.41849e-09	2.94367e-06	9.41763e-07	2.15174e-07	8.86523e-07	1.71497e-09	4.37627e-09	6.52169e-08	7.38174e-06	4.32441e-06	1.05654e-05	2.74057e-07	4.17444e-06	1.90622e-06	5.64841e-06	1.5493e-08	2.20442e-08	2.67038e-06	2.9956e-06	2.57209e-06	2.60674e-06	2.53928e-06	3.87737e-06	4.8121e-07	1.43667e-06	9.26295e-07	1.13697e-07	1.67246e-07	8.44016e-08	2.84214e-08	2.0213e-06	2.91645e-06	3.20771e-09	4.16157e-07	1.17367e-06	4.93714e-05	2.10494e-06	2.0399e-06	1.78387e-06	1.0918e-05	4.64982e-07	2.30207e-09	1.06338e-08	1.3081e-08	2.36103e-06	8.00056e-06	1.62828e-06	2.24182e-09	2.48313e-09	8.24127e-10	2.6764e-06	3.88882e-06	2.22718e-07	3.3776e-06	3.57618e-07	4.91791e-07	2.07689e-06	4.92507e-08	4.83955e-08	5.7614e-08	7.95912e-08	1.69676e-08	8.86478e-08	3.90835e-09	3.78796e-09	2.76236e-09	6.09611e-09	1.7267e-08	3.08088e-08	2.43191e-09	8.63499e-08	2.76559e-06	1.30175e-07	1.30175e-07	8.25166e-06	5.97303e-08	8.84312e-08	1.86551e-05	1.48165e-07	1.10274e-07	1.87836e-07	8.45483e-08	1.18884e-07	3.36777e-07	6.2281e-07	1.87231e-06	6.82645e-06	1.07214e-05	1.70724e-07	6.08503e-08	5.82944e-09	2.76642e-07	1.47625e-08	1.79334e-06	6.96986e-06	2.11997e-07	1.14007e-07	5.6899e-07	2.89338e-07	2.89059e-07	2.91653e-07	1.29146e-05	1.6681e-05	1.00756e-07	2.76495e-05	3.98475e-07	1.53068e-07	1.53976e-07	1.13438e-09	2.41453e-05	3.89151e-05	5.10279e-05	4.35156e-05	3.94557e-05	6.16885e-05	0.000176858	3.42845e-05	3.66142e-06	3.36542e-05	2.89027e-06	5.39221e-05	3.9797e-06	7.68123e-05	9.45379e-07	2.35351e-07	7.8549e-07	1.57476e-06	1.01573e-06	1.68494e-06	1.81411e-06	1.61134e-08	9.52685e-09	2.20479e-08	2.92413e-09	1.60586e-05	2.84405e-05	4.11562e-06	3.95561e-05	9.09061e-07	8.90574e-08	0.000135398	2.54761e-06	1.64145e-07	5.46212e-08	4.53014e-08	6.79507e-08	2.37619e-08	1.26347e-07	1.0736e-07	5.39667e-06	1.75976e-06	4.45754e-07	2.45845e-06	2.86856e-07	1.34378e-07	1.71354e-07	2.76023e-07	5.45935e-08	1.31893e-07	8.825e-08	6.27127e-05	6.15674e-07	4.30278e-06	3.02884e-05	3.90758e-05	0.000163126	3.65393e-07	4.57127e-06	7.69526e-08	8.29036e-08	3.01047e-07	6.37663e-08	7.8053e-08	6.73555e-07	9.94504e-07	3.82119e-07	7.41887e-06	1.01178e-06	2.03621e-06	1.88989e-08	1.51948e-07	6.13712e-08	1.03535e-07	1.64665e-06	4.83685e-07	1.00439e-07	1.02911e-07	5.12062e-07	2.156e-07	5.55275e-08	1.06485e-07	4.91183e-07	8.28903e-09	3.24199e-07	2.61524e-06	5.24744e-08	4.38566e-08	1.03719e-07	1.76377e-06	5.82788e-08	4.97431e-06	3.85942e-06	7.18531e-08	1.0403e-05	1.82241e-05	3.27269e-06	6.22828e-09	3.78259e-06	4.26159e-07	2.75868e-06	1.02053e-05	8.54705e-06	3.801e-05	6.92424e-08	5.23273e-05	2.17178e-08	4.15066e-07	2.13115e-07	4.67919e-07	1.06578e-08	5.2316e-06	1.26567e-05	3.14461e-06	3.93483e-07	5.79622e-07	8.15551e-07	1.61175e-07	4.40171e-07	1.22598e-07	5.73829e-05	1.91577e-05	3.5107e-05	2.9943e-05	2.11065e-05	9.02656e-07	8.12342e-07	3.71115e-08	4.30882e-07	3.43267e-06	9.53814e-07	9.80903e-07	7.8425e-08	1.51522e-06	1.74821e-07	9.87787e-08	2.72474e-08	1.54748e-05	2.6902e-07	2.68741e-05	1.31119e-05	7.99777e-07	2.68373e-07	3.30547e-06	6.86186e-05	1.40679e-06	2.28335e-06	1.70856e-06	1.02022e-06	1.24003e-06	2.29369e-05	1.80368e-06	3.66151e-05	5.76584e-05	4.99653e-06	2.13334e-05	2.23405e-05	1.33032e-08	7.77562e-07	2.80584e-05	1.68843e-07	2.84398e-07	0.000118986	4.37719e-06	4.31363e-05	2.19017e-05	1.17135e-06	6.4307e-06	2.88977e-06	0.000109385	3.03589e-05	2.38081e-06	2.51512e-07	6.47531e-08	2.14086e-06	5.45981e-05	1.93164e-07	0.000114585	7.68497e-06	2.74728e-07	1.46395e-05	1.45496e-05	4.53073e-05	2.64739e-07	3.44635e-06	6.69927e-06	2.97847e-07	3.33461e-07	1.27991e-06	7.78138e-07	8.04572e-06	9.47905e-07	0.000119331	6.59645e-05	5.7417e-07	6.17876e-05	0.000133935	0.00038764	3.92298e-05	4.06484e-05	3.7336e-05	3.87835e-05	0.000138064	5.55579e-05	1.26454e-06	2.54993e-06	9.2151e-05	5.41676e-06	0.000284205	8.39643e-05	2.00222e-05	7.33432e-06	7.04346e-05	3.92254e-05	2.31873e-05	0.000112327	0.000260971	0.000128315	1.11985e-05	0.000356032	7.97266e-06	3.26917e-05	0.000137259	0.000150997	0.00256994	0.000478439	0.000755432	0.00033269	4.10921e-06	7.5087e-05	0.000149932	3.04983e-05	0.000267141	0.000324264	3.86491e-05	0.000109452	2.92697e-05	0.000214272	0.000259434	0.000425283	0.000979224	2.40642e-05	0.00108295	0.00723473	0.000118786	2.85286e-05	0.000189772	0.000295814	1.7455e-05	1.69524e-05	0.000675315	0.000304796	8.28752e-06	0.00030565	0.000503628	4.90938e-05	6.39106e-05	7.08251e-05	4.21528e-06	9.75951e-05	0.000239463	0.000171768	0.000316699	0.000381616	0.00127286	0.000407195	0.00137687	7.30132e-05	0.000772482	0.000292796	0.000839324	3.00475e-05	0.00422844	0.00961034	0.00321181	0.00597503	0.00128667	0.00200105	2.60801e-05	0.00258386	0.000102317	0.000148414	0.000101374	2.77384e-05	7.67644e-06	4.71751e-06	8.66029e-06	8.8987e-06	5.67177e-06	7.60089e-06	4.71399e-06	9.98559e-06	9.98559e-06	2.6115e-06	1.38177e-06	1.14435e-05	1.36509e-05	1.96719e-05	2.04124e-06	2.35034e-06	1.19524e-06	6.78472e-07	1.76697e-06	2.76562e-06	3.66195e-06	2.01563e-06	1.99822e-06	6.18818e-05	6.8256e-05	7.11777e-05	9.40583e-06	0.000135568
MY-sat	4.41569e-07	7.96328e-08	3.06846e-07	1.32026e-10	3.96724e-09	2.68666e-08	1.62345e-10	2.01447e-07	2.28978e-07	1.85733e-06	1.58409e-08	1.19361e-08	2.068e-08	8.97037e-08	1.77645e-07	6.20168e-07	5.22181e-08	1.17104e-07	7.11029e-08	6.6194e-08	6.3039e-07	4.57873e-07	8.06817e-07	5.94063e-06	2.12269e-09	7.2905e-10	2.33023e-09	9.38996e-10	6.02819e-09	2.30344e-07	1.72775e-06	1.71728e-08	1.55942e-09	4.52925e-09	2.57038e-09	1.08442e-08	9.01179e-08	4.1051e-07	7.28476e-09	1.33892e-08	1.31994e-07	1.02392e-08	3.43885e-08	9.50703e-07	7.56541e-06	2.26045e-08	2.2519e-09	5.68722e-10	1.41039e-09	1.10809e-08	2.21688e-07	1.69563e-06	6.89731e-10	9.9784e-10	2.46946e-09	1.0096e-08	3.88929e-08	5.46911e-08	1.32371e-07	9.40632e-09	1.60018e-08	8.72762e-08	5.07027e-08	3.02223e-08	1.66849e-07	1.27859e-06	1.5579e-12	1.21415e-09	1.50883e-08	3.16782e-09	2.31295e-08	1.09771e-06	7.56092e-06	9.86449e-08	1.42054e-08	3.97293e-09	1.80064e-09	1.2285e-08	1.89106e-06	1.36705e-05	9.8934e-07	4.23942e-07	2.67334e-07	9.69695e-09	3.47143e-08	4.73434e-07	3.35002e-06	3.44555e-08	4.39372e-08	1.6294e-09	1.87789e-09	3.59429e-08	3.14344e-07	2.87591e-07	1.75815e-06	2.31657e-09	1.79741e-09	2.3416e-08	4.52659e-09	1.78332e-09	2.02671e-07	1.09091e-06	2.60729e-09	1.30046e-08	2.17161e-08	2.00689e-09	2.1582e-09	1.73203e-07	1.00121e-06	9.03507e-13	1.25248e-09	2.48013e-09	5.50355e-09	8.25863e-09	5.11513e-07	3.2541e-06	3.30747e-09	7.43771e-08	1.04583e-08	5.02743e-09	1.55041e-08	1.61907e-07	1.16919e-07	7.6737e-07	4.00358e-09	1.71014e-11	2.89931e-09	3.93298e-09	1.30272e-08	3.88176e-08	1.95531e-07	1.26522e-09	3.27418e-12	4.05532e-09	2.06761e-08	6.66093e-09	1.29127e-07	8.27886e-07	1.80204e-08	0	1.72437e-10	5.7164e-09	2.08241e-08	1.42727e-07	7.66816e-07	4.50804e-09	3.81959e-09	4.17507e-09	1.49615e-08	2.01288e-08	2.67554e-07	8.49104e-07	9.40471e-08	2.49945e-10	5.9362e-08	1.65564e-07	9.81161e-08	7.2295e-08	4.09422e-07	9.67578e-11	3.13419e-12	8.23822e-10	5.28828e-09	1.47438e-09	1.52862e-07	1.03856e-06	8.48782e-09	0	4.41631e-11	6.13584e-10	1.61169e-08	4.16715e-07	1.51517e-06	2.74921e-07	0	8.16376e-08	2.09104e-07	5.43629e-08	5.74944e-07	1.91869e-07	7.25452e-07	8.20425e-10	4.61938e-09	4.74396e-08	5.74497e-08	1.07242e-06	2.40395e-06	2.10454e-08	8.71222e-08	1.98235e-06	5.36683e-06	1.64067e-07	2.9533e-07	3.90122e-10	2.07826e-08	3.37836e-07	1.98955e-06	2.15244e-07	6.18179e-07	1.2744e-08	3.31451e-08	2.52546e-07	1.66198e-07	1.89896e-07	2.15886e-08	1.10967e-07	6.76247e-09	3.42625e-09	1.59149e-08	3.5019e-08	5.07023e-07	1.42195e-06	2.37797e-09	2.10138e-09	3.32202e-08	1.01098e-09	1.84053e-07	6.95588e-07	9.46491e-08	9.95358e-10	3.68061e-09	5.53365e-08	8.72346e-07	9.43002e-07	6.51428e-06	5.06202e-07	1.7088e-09	3.51691e-08	1.64633e-07	7.63496e-07	4.25744e-06	2.43575e-08	3.06777e-09	1.46598e-08	5.67164e-08	8.73769e-07	5.70294e-06	1.67706e-07	5.02244e-09	1.95048e-08	8.46121e-07	4.36199e-07	1.847e-07	7.73969e-07	2.66333e-08	2.21905e-08	2.14399e-08	2.54613e-08	2.37302e-07	1.05941e-06	1.59954e-08	4.28225e-09	1.30957e-08	3.80305e-08	7.3495e-07	2.03981e-06	1.34613e-07	2.1827e-07	7.89293e-07	3.83343e-06	7.98798e-08	5.77856e-08	2.59084e-07	1.56796e-08	4.45177e-09	3.24228e-08	1.35423e-08	2.00725e-08	1.11249e-07	6.56308e-07	2.43167e-09	8.10281e-14	2.53799e-11	6.38263e-09	1.82029e-08	3.00919e-07	1.70468e-06	4.13792e-08	6.32722e-10	2.75182e-08	1.13027e-08	1.99993e-08	7.57242e-07	2.56709e-06	4.44965e-08	1.43317e-08	2.60307e-08	3.44231e-08	1.12241e-06	7.09534e-06	1.82261e-07	6.62067e-09	1.64709e-08	4.40381e-07	9.64361e-07	4.00455e-07	1.75598e-07	6.77467e-07	5.96198e-09	2.63647e-08	1.87506e-07	2.65042e-06	1.95523e-06	3.37435e-06	6.91645e-07	9.70664e-07	1.30239e-06	3.80002e-06	3.59603e-08	5.66736e-08	1.6188e-06	2.48103e-06	1.35819e-06	1.77007e-06	9.68224e-07	7.83453e-07	9.64817e-07	6.56867e-07	5.64573e-07	1.26007e-07	1.75106e-07	6.6884e-08	5.01256e-08	1.40863e-06	2.10905e-06	4.18187e-08	7.04278e-08	1.08145e-06	1.42864e-05	7.26182e-07	5.53369e-07	4.86013e-07	2.50838e-06	3.23815e-07	3.8911e-08	1.98036e-08	6.36609e-08	6.37854e-07	1.73813e-06	4.37996e-07	9.89047e-08	1.98269e-07	3.75521e-07	4.32364e-07	1.97412e-06	2.56577e-07	1.64571e-06	4.18772e-07	2.41351e-07	5.02943e-07	1.1417e-07	1.51748e-08	2.91501e-08	3.94361e-08	1.01264e-08	5.98505e-07	7.5783e-09	4.42991e-09	1.43676e-08	1.90515e-09	7.63211e-08	1.41912e-07	4.4659e-09	2.71518e-07	6.43325e-07	6.22115e-08	6.22115e-08	1.4861e-06	3.76857e-07	1.71178e-07	2.91799e-06	7.51602e-07	5.1241e-07	2.08693e-07	6.96509e-07	2.13651e-07	1.96429e-06	3.40133e-06	4.61254e-07	5.05792e-07	6.22942e-06	2.72244e-07	3.29262e-08	4.55951e-08	4.54143e-07	1.03243e-07	5.31598e-07	3.166e-06	1.44278e-06	8.2603e-07	3.68974e-06	1.36325e-06	1.28683e-06	1.99774e-06	5.73912e-06	6.87772e-06	2.29217e-06	9.91123e-06	1.95547e-06	5.67566e-07	5.41901e-07	4.86003e-06	6.8194e-06	3.82613e-06	3.50401e-06	3.34236e-06	9.47075e-06	1.34515e-06	1.03475e-06	3.31575e-06	2.42218e-07	9.67573e-06	5.66749e-06	2.31623e-05	8.98389e-06	2.96607e-05	1.21326e-05	3.25033e-06	1.12042e-06	2.20583e-06	4.3687e-06	1.98081e-06	1.06283e-06	6.23838e-08	2.56216e-08	8.82061e-08	2.3776e-08	7.99418e-06	2.51644e-06	1.40095e-06	1.49664e-06	8.86896e-06	3.04885e-07	9.77619e-06	7.38774e-07	6.63426e-07	5.12116e-07	7.02472e-07	2.39863e-07	2.33409e-07	1.68849e-06	3.57715e-06	5.50145e-07	1.04025e-05	6.22774e-06	1.38574e-05	1.88696e-06	1.31252e-06	2.75462e-06	5.54101e-06	3.26455e-07	1.02759e-06	1.84323e-06	3.88355e-05	1.25828e-05	1.84637e-05	2.82934e-05	1.67874e-05	8.91929e-05	1.70899e-06	5.55426e-07	2.54655e-07	1.15493e-07	2.01683e-07	2.8272e-07	2.17364e-07	6.70414e-06	8.99701e-07	1.19748e-05	5.88143e-06	5.28418e-06	4.12546e-06	2.46352e-07	5.17384e-06	3.0226e-07	1.44437e-06	6.49859e-06	2.74295e-06	8.56247e-07	1.94727e-06	3.2368e-06	6.09184e-06	1.596e-06	1.15068e-06	2.63179e-06	6.99289e-07	2.23393e-06	5.88302e-06	1.32744e-06	6.32417e-07	9.13724e-07	3.94028e-06	1.61427e-06	3.08156e-06	3.33863e-06	6.61283e-07	5.20231e-06	5.85629e-06	2.87838e-06	2.81837e-07	4.04333e-06	1.08237e-06	2.44427e-06	5.72655e-06	4.3032e-06	1.57368e-05	2.93432e-06	2.05679e-05	3.68318e-07	1.833e-06	1.89011e-06	3.19147e-06	4.99175e-07	7.77545e-06	9.38568e-06	7.62979e-06	4.55608e-06	6.39301e-06	4.98007e-06	1.64771e-06	4.29457e-06	9.11447e-07	1.35296e-05	1.42274e-05	3.05165e-05	1.66332e-05	4.12798e-05	1.0291e-06	1.2218e-06	1.34406e-06	4.91628e-07	3.34639e-06	3.94211e-07	1.42647e-07	2.79209e-07	6.11058e-07	8.82505e-08	8.7476e-06	3.15527e-06	0.000109006	1.19867e-05	5.53564e-05	2.55636e-06	1.82688e-05	3.34059e-06	7.33277e-05	0.000101036	1.89596e-05	1.70423e-05	1.88476e-05	2.23941e-05	1.66044e-05	5.54948e-05	1.45547e-05	0.000103739	6.26265e-05	0.000153981	7.03649e-05	9.82623e-05	8.65832e-07	1.5533e-06	4.15839e-05	1.78899e-06	4.74416e-06	0.00012996	2.08282e-05	0.000136669	1.50718e-05	3.27656e-05	7.22524e-05	8.24856e-05	6.14736e-05	3.10434e-05	2.04603e-05	6.83368e-07	8.72527e-07	6.10273e-06	7.17349e-05	3.55945e-06	0.000130714	2.8923e-05	1.92415e-06	6.61309e-06	4.57909e-06	2.78851e-06	8.92771e-07	1.71925e-05	1.86929e-05	8.7589e-07	4.67997e-06	3.98306e-07	5.59269e-05	2.40462e-05	7.26362e-05	0.000123478	5.66089e-05	5.11429e-06	1.92506e-05	0.000149471	9.59838e-05	2.80911e-05	1.05821e-05	1.56108e-05	5.46925e-05	0.000182159	0.000211238	2.95809e-06	8.21337e-06	5.41262e-05	2.90696e-05	0.000302869	0.000162817	0.000287576	8.08066e-05	0.000106672	0.000270014	0.000243008	0.000131564	7.58762e-05	0.000129413	3.08935e-05	0.000179048	0.000118713	2.78988e-05	0.000161316	5.60034e-05	0.000217324	0.000289871	0.000278146	5.0834e-05	3.20678e-05	7.12422e-06	7.06904e-06	7.15708e-06	5.68684e-05	5.97018e-05	4.55349e-05	1.95822e-05	1.22312e-05	0.000149484	6.14121e-05	3.68267e-05	5.99409e-05	1.72995e-05	0.000411456	0.000100852	0.000348993	0.00050625	0.000313564	0.000277555	0.000372079	0.000242974	0.000862658	7.44162e-06	0.000107231	0.000453788	4.53458e-05	0.000429103	0.000412902	0.000447501	0.000114194	0.00117986	0.000431686	0.000313379	0.000566667	0.00020207	0.000155774	0.000626113	0.000491	0.000672678	0.000247263	0.000611394	0.000196523	0.000274393	6.38376e-05	3.35166e-05	7.88288e-05	6.11486e-05	1.54644e-05	6.11503e-05	0.000402615	4.76106e-05	0.000409955	0.000625257	9.94854e-05	0.000358831	6.58749e-06	6.35584e-06	9.12486e-06	3.61474e-06	1.04064e-05	8.39513e-06	1.14049e-05	1.48897e-05	1.48897e-05	6.86013e-06	1.60138e-06	5.04118e-06	1.86111e-06	4.41315e-06	4.47629e-06	5.30183e-06	6.43803e-06	1.09624e-05	1.43258e-06	1.69373e-06	3.412e-06	1.89574e-06	8.42532e-06	7.90707e-06	6.3272e-06	7.41403e-06	1.08882e-05	1.08399e-05
RM	3.63684e-07	7.78084e-08	3.17474e-07	2.48253e-11	1.57595e-10	1.5589e-09	2.74031e-11	1.92543e-07	2.08198e-07	1.74842e-06	7.32484e-09	6.82952e-09	6.61467e-09	6.3247e-08	1.79008e-07	5.64154e-07	5.86056e-08	1.50467e-07	6.05818e-08	7.81422e-09	5.29901e-07	3.71427e-07	6.47653e-07	4.77602e-06	1.03713e-10	4.13681e-11	2.3353e-10	9.91036e-11	6.53563e-10	2.01921e-07	1.55421e-06	1.53185e-10	1.97334e-10	3.84394e-10	2.28976e-10	1.49534e-09	6.19634e-08	1.34479e-07	5.45107e-10	1.10704e-09	1.83576e-07	2.89522e-09	3.54869e-09	7.67005e-07	6.12929e-06	8.04571e-09	1.3005e-10	3.35283e-11	2.73247e-10	6.6544e-10	1.79432e-07	1.39562e-06	7.7892e-11	1.13847e-10	2.69787e-10	8.45511e-10	2.61453e-09	4.57982e-08	1.07086e-07	8.03079e-10	6.19307e-09	7.76293e-08	6.07836e-08	2.28891e-09	1.17865e-07	9.24071e-07	3.43269e-12	1.29193e-10	2.06953e-09	2.72511e-10	7.43549e-10	9.59181e-07	6.64615e-06	7.47988e-08	5.54224e-11	2.94323e-10	1.61994e-10	5.37942e-10	1.64403e-06	1.32617e-05	6.21844e-07	6.01564e-09	4.02644e-09	1.25546e-09	1.24703e-08	4.40504e-07	3.17604e-06	1.68348e-08	1.01481e-10	1.99599e-10	1.87326e-10	2.11111e-09	3.54931e-07	2.69221e-07	1.68795e-06	1.74266e-10	2.0912e-10	2.80199e-09	5.10011e-10	7.41191e-11	2.09266e-07	1.18088e-06	9.14306e-11	4.39108e-11	3.88011e-10	3.17272e-11	2.38583e-10	1.92481e-07	1.12371e-06	6.41298e-14	1.73871e-10	3.33832e-10	1.7901e-10	7.98895e-10	6.3896e-07	4.17894e-06	1.76652e-10	1.72208e-10	5.0983e-10	3.50372e-10	1.62667e-09	6.4082e-08	1.27014e-07	8.52951e-07	5.56611e-10	2.37403e-12	3.16376e-10	2.59474e-10	1.15209e-09	1.53939e-08	8.64756e-08	9.20909e-11	4.54525e-13	1.74669e-10	2.43991e-09	6.92117e-10	8.59283e-08	5.70401e-07	4.28434e-09	0	1.95663e-11	2.14361e-10	1.69288e-09	5.12047e-08	2.84574e-07	6.50325e-10	1.15467e-10	2.85619e-11	2.87557e-10	9.14818e-10	6.77162e-08	2.42141e-07	2.1515e-08	3.15731e-11	6.82566e-09	1.55831e-08	7.35226e-09	3.02251e-08	1.73177e-07	1.60186e-11	6.9063e-12	3.40194e-11	5.17348e-10	1.57891e-10	1.3555e-08	8.82388e-08	2.99752e-09	0	1.14355e-11	9.36062e-11	1.39319e-09	1.5321e-07	4.81582e-07	1.87411e-07	0	1.26628e-08	3.26105e-08	3.51679e-09	3.96155e-07	1.91398e-07	7.69783e-07	1.34672e-10	4.17243e-10	4.44475e-09	6.04027e-09	6.62062e-07	2.25236e-06	2.016e-09	5.65171e-09	3.9291e-07	9.63933e-07	1.67863e-07	3.76566e-07	8.83235e-11	2.92234e-08	2.98737e-07	3.7668e-07	1.551e-07	6.23464e-07	1.5033e-09	5.63801e-09	5.32676e-08	1.50062e-08	1.46004e-07	1.29558e-08	7.33575e-08	1.22047e-10	9.25317e-10	1.35135e-08	2.83406e-09	4.15511e-07	1.16576e-06	2.68497e-10	2.67793e-10	3.24339e-08	1.10591e-10	1.25918e-07	5.58793e-07	1.42655e-09	1.13961e-10	2.03253e-10	8.63693e-08	8.7011e-07	9.26074e-07	6.36786e-06	5.05302e-07	1.90242e-10	4.31111e-08	1.99164e-07	8.59486e-07	4.83596e-06	1.65233e-08	3.34033e-10	1.60689e-09	6.02291e-09	7.64674e-07	5.28796e-06	3.38256e-08	4.95424e-10	1.93556e-09	2.46323e-09	2.11131e-07	4.13602e-08	1.88412e-07	7.73342e-10	1.04735e-09	1.94269e-09	1.52483e-09	9.75539e-08	4.41072e-07	7.14411e-09	5.41963e-10	1.33567e-09	1.38821e-09	3.95104e-07	1.51778e-06	2.16008e-08	3.47859e-08	1.3948e-07	6.95402e-07	5.9568e-08	2.08019e-08	1.1997e-07	1.23815e-09	4.68521e-10	3.08189e-09	1.05448e-09	1.62633e-09	1.14608e-07	6.88048e-07	2.80134e-10	1.78548e-13	1.07335e-11	4.63965e-10	3.79606e-10	2.38684e-07	1.43912e-06	6.81846e-09	7.07956e-11	6.17335e-10	1.21739e-09	1.93076e-09	5.03022e-07	1.73359e-06	1.75089e-08	1.43397e-09	2.93441e-09	3.61852e-09	9.5483e-07	6.12046e-06	1.65197e-07	5.19063e-10	2.36457e-09	7.88575e-08	8.17788e-07	3.44454e-07	1.65914e-07	6.32688e-07	9.73406e-09	2.57935e-08	1.8183e-07	2.34526e-06	1.45321e-06	3.27418e-06	4.46497e-07	9.28865e-07	1.12792e-06	3.35415e-06	4.17253e-09	4.30639e-09	9.81607e-07	1.71343e-06	7.60413e-07	1.09487e-06	4.43749e-07	2.7868e-07	7.5483e-07	4.22739e-07	4.16713e-07	7.19527e-08	1.0836e-07	1.43301e-08	1.66727e-08	1.10044e-06	1.6535e-06	5.15076e-09	5.00108e-08	9.09085e-07	1.01884e-05	4.11592e-07	3.28665e-07	3.34455e-07	1.75477e-06	2.58838e-07	5.30192e-09	1.9506e-09	6.49404e-09	3.21402e-07	1.05846e-06	2.09223e-07	1.11601e-08	1.9502e-08	3.85396e-08	1.74624e-07	1.21815e-06	1.08513e-07	7.97413e-07	3.08178e-07	2.12576e-07	2.72721e-07	4.50688e-08	2.99254e-09	7.7094e-09	8.72906e-09	5.82356e-09	1.11634e-07	5.35708e-10	4.80054e-10	7.43346e-10	2.85516e-10	8.67473e-08	1.65578e-07	3.87687e-10	1.37945e-07	4.97882e-07	5.50949e-08	5.50949e-08	1.16296e-06	8.15669e-08	8.73402e-08	2.53608e-06	4.35307e-07	1.51199e-07	1.80828e-07	1.80921e-07	2.87468e-08	1.95121e-06	2.39693e-06	3.25603e-07	3.74379e-07	5.9208e-06	1.39329e-07	2.24852e-09	3.55645e-09	2.45711e-07	1.41097e-07	3.79853e-07	2.43332e-06	1.48572e-06	9.17412e-07	3.55617e-06	7.29917e-07	6.74295e-07	1.1917e-06	4.43937e-06	5.42114e-06	2.11181e-06	7.61039e-06	1.1769e-06	1.91135e-07	1.91534e-07	1.2441e-07	8.26812e-06	3.72794e-06	3.49443e-06	3.38291e-06	8.59214e-06	1.35909e-06	1.22832e-06	2.651e-06	2.9096e-07	9.0362e-06	8.23699e-06	2.2843e-05	5.69238e-06	3.07037e-05	1.18695e-05	4.83074e-06	6.95975e-07	1.35103e-06	2.01954e-06	1.02518e-06	1.27407e-06	5.74383e-08	3.0061e-09	9.56705e-08	2.81812e-10	1.01641e-05	3.57861e-06	2.14515e-06	2.06419e-06	1.14678e-05	3.76671e-07	1.4457e-05	5.74463e-07	1.42021e-07	3.02709e-07	4.01534e-07	1.61367e-07	1.40671e-07	6.23157e-07	1.09801e-06	8.6909e-07	1.22662e-05	6.75841e-06	1.64395e-05	2.65934e-06	6.47366e-07	1.81435e-06	3.9566e-06	1.23072e-08	3.89162e-07	1.36553e-06	5.17215e-05	1.55377e-05	2.20976e-05	2.99341e-05	2.13679e-05	0.000124933	1.68783e-06	4.2305e-07	2.34364e-07	1.17539e-07	2.24329e-07	2.53078e-07	2.4626e-07	9.23374e-06	7.53087e-07	1.69346e-05	4.81306e-06	2.42539e-06	2.78083e-06	1.70963e-08	5.90387e-07	2.67294e-08	8.92294e-07	3.93724e-06	8.61521e-07	3.9889e-08	1.44225e-06	1.06856e-06	1.13547e-06	3.55067e-07	5.01714e-07	2.01855e-06	2.23329e-08	1.57488e-07	3.26324e-06	1.74084e-07	5.7406e-08	2.13414e-07	4.19489e-06	3.9749e-07	1.52949e-06	2.26422e-06	2.36187e-07	3.23519e-06	3.45372e-06	2.51837e-06	1.52607e-07	4.11831e-06	4.00092e-07	1.95777e-06	4.59838e-06	3.00637e-06	6.38103e-06	4.95478e-08	8.77027e-06	2.24644e-08	1.75699e-06	4.89235e-07	1.47672e-06	8.91391e-08	6.4746e-06	8.74808e-06	7.35161e-06	4.01191e-06	5.69186e-06	4.61415e-06	1.41113e-06	2.14891e-06	6.48104e-07	7.00544e-06	1.48501e-05	3.56456e-05	1.15715e-05	4.96466e-05	9.86348e-07	9.82963e-07	1.4969e-06	2.31172e-07	2.47196e-06	2.19888e-07	2.86282e-08	2.29233e-07	3.21006e-07	5.55071e-08	1.28466e-05	4.96617e-06	0.000139374	1.64537e-05	6.68765e-05	2.44146e-06	2.11361e-05	4.48346e-06	8.54794e-05	0.000121332	2.55626e-05	2.27054e-05	2.51648e-05	3.00802e-05	2.2701e-05	6.40967e-05	1.66524e-05	0.000125731	7.57923e-05	0.000182964	9.42702e-05	0.000132449	5.99452e-07	1.46195e-06	5.41288e-05	2.05079e-06	6.5222e-06	0.000167731	2.16887e-05	0.000149697	1.92359e-05	4.09052e-05	7.09966e-05	0.000101576	6.40972e-05	4.02505e-05	2.57514e-05	7.9651e-07	7.91227e-07	3.92865e-06	8.18175e-05	4.26512e-06	0.000142809	3.91362e-05	2.15008e-06	6.94075e-06	3.68589e-06	2.45453e-06	8.09712e-07	1.95885e-05	2.0414e-05	1.00869e-06	5.57716e-06	1.66175e-07	7.4925e-05	3.63172e-05	0.000100729	0.000136265	6.26659e-05	4.08846e-06	1.38101e-05	0.000176671	0.000109371	2.75507e-05	1.0895e-05	1.67326e-05	5.22357e-05	0.000196189	0.000220749	1.94667e-06	9.29649e-06	6.02739e-05	4.03668e-05	0.000325259	0.000213509	0.000308493	9.13197e-05	0.000113229	0.000259962	0.000236467	0.000149857	8.54016e-05	0.000150637	4.0942e-05	0.000192446	0.000115238	3.20287e-05	0.000188859	7.46726e-05	0.000247764	0.000308244	0.000252554	4.40811e-05	3.60153e-05	7.25846e-06	8.36051e-06	6.60192e-06	3.66222e-05	3.7239e-05	3.41552e-05	1.08169e-05	1.57364e-05	0.000140245	5.48618e-05	2.76197e-05	5.07197e-05	2.0874e-05	0.000376625	0.000125463	0.000260177	0.000433026	0.000260873	0.000236585	0.00030034	0.000179061	0.000858101	9.98211e-06	3.83924e-05	0.000380742	2.99618e-05	0.000288679	0.000238305	0.000258083	6.7556e-05	0.00129287	0.000356537	0.000270334	0.000454889	0.000209796	0.00013173	0.000521197	0.000604717	0.000492414	0.00026746	0.000426292	0.000245328	0.000299914	7.65255e-05	4.0738e-05	9.78726e-05	6.38546e-05	2.10173e-05	5.08598e-05	0.000241256	5.23878e-05	0.000492894	0.000876252	5.77164e-05	0.000287638	2.08425e-06	1.7494e-06	2.4966e-06	3.65263e-06	3.34721e-06	5.27123e-06	2.39197e-06	3.74496e-06	3.74496e-06	4.25721e-07	3.10604e-07	6.81528e-07	7.59898e-07	4.56356e-06	1.24223e-06	1.10995e-06	7.18055e-07	9.17149e-07	4.9779e-07	9.11628e-07	1.14293e-06	1.63275e-06	5.85459e-06	3.94649e-06	2.28808e-06	3.09888e-06	6.12964e-06	1.42553e-05
RPA	5.37145e-07	6.07605e-08	2.39972e-07	3.08205e-10	3.71774e-09	5.4389e-09	3.73812e-10	2.07918e-07	2.40428e-07	1.90607e-06	1.35904e-08	2.3732e-08	2.93567e-08	1.51111e-07	1.79809e-07	6.57415e-07	4.41466e-08	9.94978e-08	9.11828e-08	1.45309e-07	8.05697e-07	5.96377e-07	1.10098e-06	8.09902e-06	4.71986e-09	4.19617e-13	5.25282e-09	2.3802e-09	1.62753e-08	2.74782e-07	2.04913e-06	2.06765e-08	2.62995e-09	8.04967e-09	5.85558e-09	2.52142e-08	1.34937e-07	7.12575e-07	1.86921e-08	3.58105e-08	1.18145e-07	2.36543e-08	9.30889e-08	1.23902e-06	9.88042e-06	1.96691e-08	1.27862e-10	3.27598e-13	2.493e-09	2.5567e-08	2.85427e-07	2.14382e-06	1.80065e-09	2.68804e-09	6.63686e-09	2.46955e-08	9.9656e-08	7.63981e-08	1.19666e-07	2.49794e-08	3.76551e-08	1.41892e-07	5.80236e-08	7.82659e-08	1.90682e-07	1.42679e-06	6.64117e-20	3.32826e-09	2.92396e-08	7.93714e-09	5.63586e-08	1.37271e-06	9.47432e-06	1.0759e-07	1.60314e-08	7.98012e-09	4.05783e-09	1.65949e-08	2.20424e-06	1.53936e-05	8.43077e-07	9.75286e-07	6.17245e-07	2.19603e-08	4.0598e-08	4.56419e-07	3.20692e-06	3.48409e-08	5.15069e-08	2.64732e-09	4.56785e-09	8.89852e-08	2.77735e-07	3.15334e-07	1.86536e-06	5.97961e-09	4.48609e-09	5.27294e-08	1.17504e-08	4.43288e-09	1.82581e-07	9.6421e-07	5.84251e-10	1.49625e-08	2.80844e-08	4.82858e-09	5.81297e-09	1.45563e-07	8.26011e-07	1.20186e-12	2.28983e-09	4.97978e-09	1.36624e-08	2.26661e-08	4.09272e-07	2.52542e-06	5.69164e-09	8.89651e-08	2.59199e-08	1.29379e-08	3.80186e-08	1.96107e-07	8.75791e-08	5.43486e-07	7.31876e-09	3.12653e-11	7.81379e-09	1.01255e-08	3.34704e-08	5.45812e-08	2.49572e-07	2.41055e-09	5.98597e-12	7.17764e-09	5.05444e-08	1.62691e-08	1.48752e-07	9.388e-07	2.04834e-08	0	4.77196e-10	1.41266e-08	5.55575e-08	1.62834e-07	8.53898e-07	5.98889e-09	4.92756e-09	5.02893e-09	3.49212e-08	5.07977e-08	3.96846e-07	1.03975e-06	2.01718e-07	6.68084e-10	1.45652e-07	3.84649e-07	2.60328e-07	1.14744e-07	6.46472e-07	1.88583e-10	1.16055e-19	7.91084e-10	1.32683e-08	3.37942e-09	1.65266e-07	1.11995e-06	6.80434e-09	0	1.10508e-10	1.62307e-09	4.30835e-08	5.36316e-07	1.57889e-06	3.69752e-07	0	1.98237e-07	5.04367e-07	1.40098e-07	8.63991e-07	2.19949e-07	7.5422e-07	2.15703e-09	1.20002e-08	1.27003e-07	1.4797e-07	1.70038e-06	2.38369e-06	5.62596e-08	2.22632e-07	4.70799e-06	1.28194e-05	2.0254e-07	2.3656e-07	9.8389e-10	1.80905e-08	5.13048e-07	4.70462e-06	2.89353e-07	5.35181e-07	3.46471e-08	6.90889e-08	5.5593e-07	4.41675e-07	2.45349e-07	2.63574e-08	1.05652e-07	1.54194e-08	7.05008e-09	2.32751e-08	8.3494e-08	7.00487e-07	1.96373e-06	6.3033e-09	5.68549e-09	3.60614e-08	2.57017e-09	2.02802e-07	6.17983e-07	2.17105e-07	2.49956e-09	6.83798e-09	3.69446e-08	8.65278e-07	9.83148e-07	7.08024e-06	3.80305e-07	4.48571e-09	3.13697e-08	1.76613e-07	6.65192e-07	3.6651e-06	2.33809e-08	7.39478e-09	3.97045e-08	1.57205e-07	8.93732e-07	5.92435e-06	1.1521e-07	1.20477e-08	5.0574e-08	1.03393e-06	6.874e-07	2.48409e-07	1.00129e-06	3.82056e-08	4.05542e-08	5.34012e-08	3.85368e-08	3.28039e-07	1.43988e-06	2.33712e-08	1.11679e-08	3.28225e-08	9.02034e-08	1.2193e-06	2.60149e-06	2.64834e-07	5.28111e-07	1.87935e-06	9.14922e-06	1.0285e-07	1.04169e-07	3.97165e-07	3.89231e-08	1.14478e-08	8.74508e-08	2.51608e-08	5.19461e-08	1.00976e-07	5.79167e-07	3.64888e-09	3.02633e-21	1.21162e-14	1.67975e-08	4.41738e-08	2.77647e-07	1.52138e-06	4.14932e-08	1.67257e-09	3.87032e-08	2.61975e-08	5.16177e-08	1.01464e-06	3.38043e-06	8.36099e-08	3.60974e-08	6.96973e-08	9.28426e-08	1.19634e-06	7.41759e-06	1.699e-07	1.01024e-08	4.08485e-08	1.05664e-06	1.07303e-06	3.46101e-07	1.94498e-07	7.74479e-07	3.32407e-09	1.8001e-08	2.27389e-07	3.15047e-06	2.76207e-06	3.55491e-06	1.15303e-06	1.01001e-06	1.54414e-06	4.44098e-06	8.23135e-08	8.09297e-08	2.26748e-06	3.64151e-06	1.85218e-06	2.40775e-06	1.32617e-06	9.19119e-07	8.97403e-07	9.43134e-07	7.98104e-07	2.1553e-07	2.93307e-07	1.4583e-07	9.36128e-08	1.88041e-06	2.80763e-06	1.03001e-07	9.64824e-08	1.26947e-06	2.10003e-05	1.03232e-06	7.04508e-07	4.85327e-07	2.32709e-06	2.94497e-07	9.42124e-08	4.82116e-08	1.61309e-07	9.79432e-07	2.22099e-06	7.1414e-07	2.40698e-07	4.9152e-07	9.43384e-07	7.68268e-07	2.7516e-06	4.62017e-07	2.72749e-06	6.34591e-07	2.36346e-07	5.33371e-07	2.11667e-07	3.15444e-08	5.51578e-08	7.66779e-08	1.53567e-08	1.39231e-06	1.15514e-08	1.14727e-08	1.57677e-08	4.48663e-09	8.37499e-08	1.5072e-07	1.03838e-08	3.73036e-07	8.53037e-07	7.14738e-08	7.14738e-08	1.88264e-06	8.47351e-07	2.4432e-07	3.26456e-06	1.33506e-06	1.0775e-06	3.00719e-07	1.54381e-06	3.2785e-07	2.54065e-06	5.76207e-06	5.52906e-07	6.68176e-07	7.25e-06	3.86096e-07	4.56456e-08	7.01839e-08	6.42465e-07	9.10933e-08	5.88204e-07	4.48171e-06	1.67782e-06	8.75682e-07	4.60016e-06	2.39794e-06	2.26849e-06	3.47264e-06	8.38526e-06	9.96944e-06	3.15372e-06	1.44783e-05	3.12089e-06	8.19795e-07	7.60319e-07	1.07672e-05	6.05635e-06	4.43386e-06	3.89211e-06	2.74699e-06	1.2108e-05	1.4633e-06	8.87047e-07	4.79747e-06	1.78973e-07	1.15351e-05	3.92955e-06	2.87667e-05	1.39983e-05	3.55355e-05	1.29344e-05	2.27504e-06	1.78953e-06	3.56618e-06	8.11628e-06	3.20689e-06	1.03862e-06	5.76632e-08	2.7095e-08	8.23596e-08	1.00957e-08	6.49722e-06	1.77264e-06	9.17342e-07	9.8719e-07	7.48387e-06	3.19449e-07	6.48781e-06	1.05565e-06	1.37349e-06	8.02816e-07	1.13461e-06	3.28275e-07	1.5863e-07	3.33593e-06	6.99109e-06	3.32142e-07	8.99379e-06	4.84784e-06	1.20224e-05	1.40868e-06	1.98627e-06	2.80491e-06	4.59305e-06	3.46381e-07	1.99404e-06	2.82045e-06	3.02538e-05	1.16837e-05	1.72266e-05	2.6357e-05	1.53114e-05	6.36152e-05	2.13361e-06	7.94225e-07	3.08076e-07	1.51666e-07	2.11515e-07	3.43319e-07	2.41605e-07	4.83565e-06	6.99435e-07	8.59152e-06	7.55288e-06	8.2426e-06	6.15933e-06	4.29267e-07	7.94378e-06	7.17344e-07	2.22423e-06	1.02562e-05	3.56281e-06	1.09315e-06	3.02961e-06	5.44459e-06	6.11576e-06	2.67626e-06	1.86226e-06	3.31195e-06	6.58549e-07	1.66518e-06	8.11419e-06	2.71718e-06	1.43577e-06	1.86235e-06	2.97599e-06	3.13435e-06	5.0779e-06	4.6399e-06	1.16581e-06	7.18958e-06	5.87802e-06	3.20401e-06	2.58174e-07	4.01447e-06	8.37677e-07	3.08344e-06	8.08566e-06	5.95669e-06	2.58841e-05	1.43666e-06	3.51096e-05	7.04862e-07	2.00017e-06	2.48187e-06	5.38811e-06	7.32815e-07	1.04535e-05	1.1703e-05	9.80437e-06	6.455e-06	8.96327e-06	5.70741e-06	2.39386e-06	7.93107e-06	1.47883e-06	1.87015e-05	1.64207e-05	3.07283e-05	2.4477e-05	3.93388e-05	1.2081e-06	1.54633e-06	1.43103e-06	8.05933e-07	4.13137e-06	6.595e-07	3.12943e-07	3.75888e-07	1.04069e-06	1.47043e-07	6.28404e-06	1.91881e-06	8.71607e-05	9.1898e-06	5.23849e-05	2.81507e-06	1.9283e-05	2.95313e-06	7.3773e-05	9.57665e-05	1.45307e-05	1.47255e-05	1.61604e-05	1.61788e-05	1.24729e-05	5.5617e-05	1.53136e-05	9.85651e-05	5.92773e-05	0.000137926	5.71454e-05	7.90504e-05	1.35534e-06	1.84457e-06	3.64617e-05	1.9797e-06	4.00573e-06	0.000105343	2.46395e-05	0.000151835	1.33184e-05	2.95622e-05	8.70339e-05	7.9005e-05	7.16403e-05	2.8815e-05	1.96315e-05	7.16319e-07	1.23496e-06	8.8783e-06	7.29512e-05	3.1286e-06	0.000138581	2.39489e-05	1.66815e-06	7.45579e-06	5.75594e-06	3.20685e-06	1.33716e-06	1.86814e-05	2.06674e-05	9.86157e-07	5.15158e-06	4.51938e-07	4.77833e-05	1.63843e-05	5.75569e-05	0.000122718	4.96498e-05	7.22229e-06	1.57014e-05	0.000125538	7.89952e-05	3.07994e-05	1.30367e-05	1.70534e-05	5.84241e-05	0.000183436	0.000226821	4.33938e-06	8.48923e-06	5.66872e-05	2.35017e-05	0.000324142	0.000136625	0.000233793	8.7397e-05	7.76609e-05	0.000222618	0.000166563	0.00011017	4.93292e-05	0.000131484	2.75217e-05	0.000202694	0.00014266	2.96087e-05	0.000162596	4.91877e-05	0.000225761	0.000316431	0.000291918	4.44027e-05	2.59591e-05	7.75432e-06	6.62648e-06	8.42622e-06	5.72392e-05	6.20935e-05	3.78217e-05	2.15677e-05	1.1414e-05	0.000116128	5.28736e-05	3.50366e-05	5.45682e-05	1.30749e-05	0.000428401	8.95272e-05	0.00036762	0.000513093	0.000365552	0.00032083	0.000438225	0.000174227	0.000898378	6.19155e-06	0.000200968	0.000414073	2.00464e-05	0.000411946	0.000654577	0.000708791	0.000186524	0.00126559	0.000439115	0.000308198	0.000588484	0.00018305	0.000179381	0.000804827	0.000405411	0.000942479	0.000208755	0.000573655	0.000157909	0.000308298	5.4715e-05	3.23501e-05	6.23391e-05	6.40446e-05	1.22739e-05	6.85596e-05	0.000285642	5.25824e-05	0.000405394	0.000496379	0.00016255	0.000492193	1.15419e-05	1.13793e-05	1.75947e-05	3.84557e-06	2.05344e-05	1.39105e-05	2.38231e-05	2.94266e-05	2.94266e-05	1.35744e-05	2.62974e-06	1.09275e-05	3.0661e-06	3.64074e-06	7.1604e-06	7.62718e-06	1.15381e-05	2.06861e-05	1.41739e-06	2.18713e-06	6.33777e-06	2.22582e-06	1.07958e-05	1.23747e-05	1.08962e-05	1.18515e-05	1.67489e-05	9.42781e-06
RO	4.76316e-07	1.00946e-07	3.54375e-07	1.36513e-10	1.04485e-08	8.91192e-08	1.78e-10	2.09747e-07	2.5189e-07	1.98838e-06	3.19727e-08	8.84508e-09	3.52895e-08	7.34043e-08	1.7331e-07	6.75735e-07	4.9595e-08	7.95611e-08	6.88351e-08	8.498e-08	6.24735e-07	4.64955e-07	7.81837e-07	5.75207e-06	2.90726e-09	2.56276e-09	2.92609e-09	9.15048e-10	4.88e-09	2.33742e-07	1.6999e-06	4.16435e-08	2.7506e-09	7.89882e-09	3.21488e-09	1.22014e-08	9.27062e-08	5.69249e-07	7.24546e-09	1.17322e-08	6.09649e-08	9.23987e-09	2.78954e-08	9.71587e-07	7.66939e-06	4.92977e-08	7.7893e-09	1.99712e-09	2.22144e-09	1.40719e-08	2.28998e-07	1.75175e-06	6.13009e-10	8.04329e-10	2.02521e-09	1.1069e-08	3.93036e-08	4.81772e-08	1.86119e-07	8.37396e-09	1.10397e-08	5.00418e-08	2.7085e-08	2.93171e-08	2.23925e-07	1.71526e-06	3.30072e-16	9.38119e-10	2.26678e-08	3.27833e-09	2.75248e-08	1.05755e-06	7.2011e-06	1.29012e-07	3.56056e-08	6.10627e-09	2.29244e-09	2.73378e-08	1.99152e-06	1.26667e-05	1.73321e-06	5.73009e-07	3.58779e-07	1.16135e-08	6.54297e-08	5.43884e-07	3.7739e-06	6.29385e-08	1.08376e-07	2.98256e-09	2.03451e-09	3.98438e-08	2.83422e-07	2.90735e-07	1.76902e-06	2.26813e-09	1.78777e-09	2.87113e-08	4.09004e-09	2.00966e-09	2.11377e-07	1.06659e-06	8.69187e-09	3.23288e-08	5.04608e-08	2.50167e-09	1.75307e-09	1.68472e-07	9.70725e-07	1.98843e-12	2.01162e-09	3.56787e-09	6.30109e-09	6.48539e-09	4.02073e-07	2.44706e-06	6.11969e-09	1.81736e-07	1.17372e-08	5.00581e-09	1.63689e-08	2.88904e-07	1.28875e-07	8.44611e-07	6.42954e-09	2.74667e-11	2.35729e-09	3.93603e-09	1.2624e-08	6.18714e-08	3.21656e-07	2.07429e-09	5.25869e-12	7.37879e-09	2.15387e-08	7.10623e-09	1.80815e-07	1.14187e-06	3.81242e-08	0	1.26866e-10	6.56054e-09	1.84283e-08	2.73086e-07	1.47202e-06	9.38781e-09	8.80991e-09	1.01366e-08	1.96116e-08	2.18153e-08	4.69279e-07	1.65799e-06	1.08282e-07	2.0155e-10	6.16104e-08	1.98452e-07	8.92483e-08	9.99732e-08	5.66137e-07	1.39819e-10	1.77421e-17	2.14906e-09	5.35282e-09	1.78056e-09	3.68958e-07	2.51584e-06	1.91139e-08	0	3.33384e-11	4.84916e-10	1.40446e-08	7.32118e-07	3.14599e-06	3.26152e-07	0	8.13769e-08	2.11439e-07	5.43831e-08	5.87075e-07	1.65375e-07	6.2492e-07	6.4561e-10	4.33427e-09	4.05939e-08	5.37454e-08	1.13471e-06	2.67188e-06	1.80158e-08	8.89631e-08	1.93871e-06	5.34082e-06	1.20492e-07	2.19357e-07	3.07815e-10	9.57332e-09	2.31734e-07	1.99455e-06	2.4178e-07	6.90117e-07	9.88447e-09	4.3291e-08	2.8431e-07	1.4631e-07	2.07933e-07	3.10957e-08	1.77722e-07	9.23136e-09	4.00319e-09	1.27009e-08	4.06578e-08	4.69034e-07	1.31544e-06	2.02107e-09	1.624e-09	3.17491e-08	9.71518e-10	2.61054e-07	9.94971e-07	1.28411e-07	9.782e-10	6.30954e-09	2.23736e-08	8.8287e-07	9.31743e-07	6.20451e-06	6.29923e-07	1.49928e-09	2.5852e-08	9.64496e-08	7.01748e-07	3.88518e-06	3.81357e-08	3.34316e-09	1.17177e-08	4.21605e-08	1.03305e-06	6.16755e-06	4.37932e-07	5.6146e-09	1.81091e-08	2.0454e-06	5.60868e-07	3.57584e-07	1.51219e-06	5.77467e-08	3.89847e-08	2.23352e-08	5.19651e-08	3.78059e-07	1.70263e-06	2.33291e-08	3.72157e-09	1.31998e-08	4.73781e-08	8.21202e-07	2.34932e-06	1.93243e-07	2.17899e-07	7.95015e-07	3.81081e-06	9.084e-08	7.33139e-08	3.52831e-07	1.67603e-08	4.18185e-09	2.7041e-08	2.27115e-08	1.93316e-08	1.15724e-07	6.79231e-07	4.77326e-09	1.38195e-18	7.39987e-11	5.96249e-09	2.21735e-08	4.25439e-07	2.31755e-06	9.78679e-08	5.43277e-10	6.07123e-08	1.33563e-08	1.88879e-08	9.2364e-07	3.14232e-06	5.07141e-08	1.43192e-08	2.14541e-08	2.81449e-08	1.32506e-06	8.37898e-06	2.2221e-07	1.32323e-08	1.59015e-08	4.34043e-07	1.09889e-06	5.44945e-07	1.73106e-07	6.56602e-07	2.34598e-09	3.54214e-08	1.58075e-07	2.66463e-06	1.99391e-06	3.36306e-06	6.45107e-07	1.00091e-06	1.35336e-06	3.90784e-06	4.30089e-08	1.18881e-07	2.03244e-06	2.61128e-06	1.85748e-06	2.25662e-06	1.47958e-06	1.47838e-06	1.37417e-06	7.62324e-07	5.79959e-07	1.27602e-07	1.69639e-07	7.62927e-08	6.26842e-08	1.45524e-06	2.17676e-06	4.24601e-08	7.85651e-08	1.18117e-06	1.44784e-05	9.44113e-07	7.74603e-07	7.34882e-07	3.91858e-06	4.58694e-07	4.02534e-08	2.14566e-08	6.24643e-08	8.24427e-07	2.38236e-06	5.44515e-07	1.04919e-07	2.0628e-07	3.75986e-07	5.28294e-07	2.45722e-06	2.99575e-07	1.98452e-06	3.90326e-07	2.93336e-07	8.50429e-07	1.32665e-07	1.92302e-08	3.90094e-08	5.35621e-08	1.20943e-08	6.25044e-07	1.52539e-08	4.05986e-09	3.53201e-08	2.05094e-09	5.20329e-08	9.46018e-08	5.39835e-09	3.91692e-07	6.7788e-07	6.48725e-08	6.48725e-08	1.63024e-06	4.03592e-07	2.37455e-07	3.2069e-06	7.03047e-07	5.55245e-07	1.64968e-07	7.18139e-07	4.05575e-07	1.42606e-06	2.75393e-06	5.94412e-07	5.63328e-07	5.74383e-06	3.79363e-07	7.08157e-08	9.05647e-08	6.12625e-07	5.3048e-08	7.25143e-07	3.08831e-06	1.14425e-06	6.28164e-07	3.02444e-06	1.39576e-06	1.33675e-06	1.88561e-06	5.29824e-06	6.26102e-06	1.75096e-06	9.24459e-06	2.09887e-06	9.39121e-07	9.03603e-07	6.8795e-06	5.18779e-06	3.39683e-06	3.14284e-06	3.85408e-06	8.3488e-06	1.20759e-06	8.61157e-07	2.96562e-06	2.23807e-07	8.91758e-06	3.14704e-06	1.82433e-05	9.50523e-06	2.22483e-05	1.17849e-05	1.60916e-06	1.16583e-06	2.28479e-06	4.57692e-06	2.35528e-06	7.40406e-07	7.50668e-08	6.12281e-08	8.16588e-08	7.55357e-08	5.89404e-06	1.49918e-06	6.51791e-07	1.06187e-06	5.95791e-06	1.73181e-07	5.30354e-06	7.00176e-07	8.27841e-07	5.72784e-07	7.75701e-07	2.82565e-07	4.57895e-07	1.8335e-06	4.32222e-06	2.39497e-07	8.71843e-06	6.69859e-06	1.14104e-05	1.08644e-06	1.74759e-06	4.24566e-06	9.05625e-06	8.21579e-07	1.13468e-06	1.67664e-06	2.60651e-05	8.61665e-06	1.37139e-05	2.74869e-05	1.07193e-05	5.54977e-05	1.33133e-06	5.40339e-07	2.36013e-07	7.70162e-08	1.55049e-07	2.7242e-07	1.46504e-07	4.37582e-06	1.33427e-06	7.13769e-06	6.00807e-06	7.09329e-06	4.35262e-06	4.44185e-07	9.99044e-06	3.50438e-07	1.59125e-06	7.04456e-06	5.02805e-06	1.96315e-06	1.72337e-06	4.64391e-06	1.41855e-05	2.57929e-06	1.52251e-06	2.97563e-06	1.84748e-06	6.18673e-06	8.0069e-06	1.8668e-06	7.94032e-07	1.13948e-06	4.45966e-06	2.13093e-06	3.6849e-06	3.83462e-06	8.67551e-07	6.49414e-06	9.76986e-06	3.15175e-06	5.1645e-07	3.94856e-06	2.43731e-06	2.62035e-06	5.28339e-06	4.82144e-06	2.12053e-05	9.11292e-06	2.57685e-05	6.07928e-07	1.79514e-06	3.60969e-06	3.86671e-06	9.43814e-07	7.30544e-06	8.17976e-06	5.97383e-06	3.60339e-06	5.0455e-06	4.87308e-06	1.31063e-06	4.27736e-06	7.91787e-07	1.91921e-05	1.1078e-05	2.19112e-05	1.73064e-05	2.94623e-05	9.25295e-07	1.29781e-06	1.0093e-06	6.12977e-07	4.01622e-06	4.22097e-07	1.64013e-07	2.67177e-07	6.68894e-07	8.47849e-08	4.42686e-06	1.39022e-06	8.04865e-05	7.38716e-06	3.93754e-05	2.49332e-06	1.25881e-05	1.84517e-06	5.29945e-05	7.2914e-05	1.24465e-05	1.00175e-05	1.11116e-05	1.58417e-05	1.06318e-05	4.12892e-05	1.03825e-05	7.27446e-05	4.43174e-05	0.000122106	4.40518e-05	6.093e-05	8.26761e-07	1.42007e-06	2.60131e-05	1.17507e-06	2.54932e-06	9.2009e-05	1.5718e-05	0.000100605	9.95497e-06	2.25461e-05	5.99558e-05	5.46005e-05	4.7305e-05	1.8129e-05	1.25997e-05	4.66083e-07	6.53746e-07	6.96806e-06	5.40419e-05	2.82214e-06	0.000103269	1.7027e-05	1.80274e-06	5.25822e-06	4.89914e-06	2.92922e-06	5.97293e-07	1.1823e-05	1.39572e-05	5.5133e-07	2.75271e-06	7.26386e-07	3.27216e-05	1.139e-05	4.12719e-05	0.000103276	5.34467e-05	4.74737e-06	3.16067e-05	0.000128167	9.05557e-05	2.63464e-05	7.68621e-06	1.23726e-05	5.50925e-05	0.000157941	0.000180531	3.27321e-06	6.17169e-06	4.15716e-05	1.59751e-05	0.000245543	0.000105233	0.000305544	5.719e-05	0.000124103	0.0003325	0.000327949	0.000122381	8.6054e-05	9.26451e-05	1.77114e-05	0.000134146	0.000101151	1.9475e-05	0.000114968	3.20473e-05	0.000159283	0.000233991	0.000306685	6.81381e-05	3.15347e-05	6.29253e-06	5.38377e-06	6.83393e-06	8.96652e-05	9.41663e-05	7.16609e-05	3.20091e-05	7.2845e-06	0.000197003	8.04303e-05	5.36429e-05	8.02592e-05	1.55477e-05	0.000452044	7.15438e-05	0.000476358	0.000619522	0.000349374	0.000302628	0.000425337	0.000414397	0.000835435	4.49497e-06	0.000128949	0.000611977	9.51059e-05	0.000675733	0.000464167	0.000503993	0.000120339	0.000911552	0.000547543	0.000388905	0.000728538	0.000207888	0.000172227	0.000624398	0.000387875	0.000705911	0.000251577	0.000951177	0.000154092	0.000199674	5.19169e-05	2.28229e-05	6.36529e-05	5.39051e-05	9.46862e-06	7.08084e-05	0.000780449	3.49593e-05	0.000278559	0.000339348	0.000106653	0.000345927	9.15159e-06	9.02187e-06	1.17555e-05	3.32855e-06	1.21325e-05	8.15556e-06	1.4107e-05	1.90257e-05	1.90257e-05	1.0878e-05	2.71672e-06	6.46523e-06	2.49447e-06	4.91685e-06	7.16636e-06	9.90886e-06	1.08533e-05	1.79715e-05	2.97824e-06	2.49547e-06	4.28704e-06	2.0059e-06	1.03336e-05	1.00551e-05	8.50545e-06	1.0172e-05	1.29903e-05	6.61782e-06
CB	7.76586e-07	9.30007e-08	3.80672e-07	0	0	0	0	2.69252e-07	4.09696e-07	2.19126e-06	2.5477e-07	1.86696e-07	8.12111e-08	3.37577e-09	1.47823e-07	6.34114e-07	9.09012e-08	2.00466e-08	1.8151e-08	1.03049e-08	1.17175e-06	1.01084e-06	1.92773e-06	1.03663e-05	1.51871e-06	2.31541e-07	7.39676e-07	8.10271e-08	0	8.29684e-07	2.91026e-06	7.79576e-07	1.08725e-06	1.67636e-07	2.59542e-08	0	5.71965e-07	7.65551e-07	1.71828e-06	0	0	1.25912e-08	0	1.68687e-06	1.13595e-05	8.17353e-07	3.44638e-07	2.08054e-08	4.92147e-08	2.75698e-09	3.66939e-07	1.1189e-06	4.78859e-07	7.19136e-07	3.62561e-10	2.03043e-09	0	5.03102e-08	5.7492e-08	1.34652e-07	1.22294e-09	4.66358e-09	0	0	1.91071e-07	1.48511e-06	1.03142e-09	1.41532e-08	0	0	1.74098e-09	1.60764e-06	9.09324e-06	6.88983e-07	3.75649e-07	4.01681e-07	5.22516e-08	3.96099e-09	4.75921e-06	3.29088e-05	3.87467e-06	4.77138e-07	2.93149e-07	6.2256e-08	4.66212e-08	3.91822e-07	1.87245e-06	4.14968e-07	4.0512e-07	2.01377e-08	4.68711e-09	0	4.94911e-07	2.71519e-07	1.46402e-06	5.6518e-08	8.00447e-08	7.24475e-09	8.27591e-08	0	5.82321e-07	2.45842e-06	6.65529e-07	0	0	0	0	5.74606e-07	2.60771e-06	5.46278e-07	0	0	0	0	5.14168e-07	1.78285e-06	9.65876e-07	1.64645e-08	0	1.87058e-07	8.66968e-10	7.78661e-07	8.10255e-07	1.39555e-06	1.14836e-06	0	1.10436e-06	1.43564e-07	0	6.10749e-07	2.25073e-07	0	0	1.96904e-06	0	0	6.15999e-07	1.71273e-06	4.22643e-08	1.00004e-06	7.66823e-07	1.99623e-08	1.02841e-12	6.79417e-07	1.76902e-06	6.42046e-07	1.06448e-06	1.30922e-07	0	0	1.04887e-06	3.95901e-06	3.85086e-07	0	1.3176e-11	1.78039e-10	0	2.21636e-08	1.2738e-07	0	0	0	0	0	2.78636e-07	1.70389e-06	1.31808e-07	0	0	0	0	2.23695e-06	8.63651e-06	1.11775e-06	0	1.04986e-06	0	0	5.82278e-07	2.48081e-07	8.80809e-07	5.52598e-11	7.58888e-08	6.90113e-09	3.53923e-08	1.01628e-06	3.8759e-06	0	4.55495e-08	3.66887e-10	7.51088e-11	2.29282e-07	6.52474e-07	1.61353e-08	1.36305e-07	0	0	2.18388e-07	8.21704e-07	5.13166e-09	9.99633e-08	0	0	1.99825e-07	6.05573e-08	1.57307e-07	1.023e-07	1.75543e-08	3.64746e-08	1.02116e-07	3.74863e-07	1.00672e-06	6.49924e-08	1.90394e-08	8.56853e-10	0	2.66805e-07	1.04556e-06	5.10312e-08	4.75945e-08	9.11487e-09	0	1.24262e-06	1.58185e-06	7.75692e-06	2.35728e-06	6.04684e-08	8.95258e-08	2.55272e-09	3.643e-07	1.70461e-06	7.68132e-08	4.51349e-08	1.37504e-07	0	1.7509e-06	9.6884e-06	1.07845e-06	4.49984e-09	4.02005e-08	3.95527e-08	5.06999e-07	4.75717e-07	1.38356e-06	7.89215e-08	3.92901e-07	1.82879e-07	1.69839e-12	2.9141e-07	1.16981e-06	1.37326e-07	9.90007e-09	5.25069e-10	0	7.07416e-07	2.52962e-06	2.70174e-07	1.55475e-07	1.37684e-09	0	6.57212e-07	9.87137e-07	5.19666e-08	3.91506e-07	4.71129e-06	1.47008e-06	0	0	1.88784e-07	4.24253e-07	4.29399e-07	0	0	1.60535e-08	0	7.80518e-07	3.55827e-06	3.05313e-07	2.63339e-07	3.12621e-07	8.75992e-09	0	1.00092e-06	3.08582e-06	2.00769e-07	1.57896e-07	5.64231e-08	0	1.44325e-06	8.35433e-06	6.41128e-07	4.95578e-08	6.64829e-08	1.09055e-08	1.52085e-06	6.39545e-07	1.29174e-07	3.7685e-07	1.80938e-08	7.82265e-08	1.0315e-07	1.08377e-05	2.39356e-06	1.96307e-05	5.13673e-07	1.58089e-06	1.46849e-06	4.37691e-06	0	1.5433e-09	1.62815e-06	1.52494e-06	1.65935e-06	2.63115e-06	7.39261e-07	1.00308e-06	1.82732e-06	1.18995e-06	1.08003e-06	5.40378e-07	6.90397e-07	8.1578e-07	2.75911e-07	1.93522e-06	2.82609e-06	1.63167e-07	2.46148e-07	1.90899e-07	2.74823e-05	1.33149e-06	1.32712e-06	1.28746e-06	7.15583e-06	7.52169e-07	1.66213e-08	9.40004e-09	2.63187e-08	1.37687e-06	4.56244e-06	1.03257e-06	3.26644e-09	8.74003e-09	2.15217e-08	1.3244e-06	2.05322e-06	1.84593e-07	2.05607e-06	7.16652e-07	2.64328e-07	1.12449e-06	6.14195e-08	1.80757e-09	3.6109e-08	3.00403e-08	4.73331e-08	7.54269e-08	1.55274e-08	2.09798e-08	1.6752e-08	3.14245e-09	5.81913e-08	7.85152e-08	3.59263e-08	1.3285e-07	7.97157e-07	2.03846e-07	2.03846e-07	1.90791e-06	6.77325e-08	4.35978e-07	4.20484e-06	5.80117e-08	4.00636e-08	8.11241e-08	2.96328e-08	3.44858e-08	1.65361e-07	0	4.32976e-07	7.95001e-07	2.58244e-06	5.07499e-07	3.0157e-08	6.78326e-07	6.40913e-07	4.43536e-09	3.03607e-07	2.06841e-06	6.32393e-08	4.1612e-08	1.42032e-07	6.45874e-08	5.31194e-08	1.59797e-07	4.25639e-06	5.27466e-06	4.52238e-08	8.73413e-06	8.72591e-07	4.76616e-07	4.79466e-07	0	1.03062e-06	1.12877e-06	1.32371e-06	5.01272e-06	2.13196e-06	1.49098e-07	1.97203e-07	6.21962e-08	7.77543e-09	1.02406e-06	1.24684e-07	3.72118e-07	3.49279e-07	3.82586e-07	1.63317e-06	5.26054e-07	5.33215e-07	1.04727e-06	2.09279e-06	1.35133e-06	4.96675e-08	3.21192e-08	2.02111e-08	4.45736e-08	0	9.88748e-07	1.43669e-07	2.22233e-07	6.57573e-08	1.0016e-07	7.68404e-08	2.4206e-07	6.3766e-07	6.19365e-07	7.41342e-07	7.12385e-07	7.82758e-07	1.15174e-07	7.1465e-06	2.32528e-06	1.32204e-07	1.43702e-06	1.13866e-06	1.50434e-06	1.94441e-06	2.64193e-07	5.51685e-07	5.60271e-07	3.42936e-08	8.19314e-07	4.83237e-07	4.27097e-06	1.12845e-05	1.0658e-05	9.49084e-06	6.51258e-07	4.3361e-07	1.47174e-07	2.34055e-08	2.7458e-07	2.87359e-09	2.04037e-07	3.41169e-07	4.90883e-09	1.54247e-07	1.28926e-07	1.7724e-07	1.95719e-06	1.06823e-06	1.68406e-06	0	2.83141e-08	3.07685e-07	2.03893e-07	1.85846e-06	3.90997e-07	2.04189e-08	0	1.67094e-07	2.13312e-07	1.20646e-06	1.30657e-08	3.29481e-07	0	2.17839e-10	3.51189e-06	3.48582e-08	1.44022e-08	3.93492e-08	2.05112e-06	6.22139e-08	1.79328e-06	1.80653e-06	3.84739e-08	5.4397e-06	7.91423e-06	2.89112e-06	1.19887e-06	2.15594e-06	4.0166e-06	1.31901e-06	5.45086e-06	2.40592e-06	2.01133e-05	3.71324e-08	2.76892e-05	5.46857e-10	1.13575e-07	1.5741e-06	4.58357e-07	2.04627e-08	1.17025e-06	2.651e-06	1.44352e-06	6.7094e-08	4.26635e-07	1.28419e-07	0	2.1226e-07	5.47406e-09	2.1167e-05	4.52297e-07	5.73516e-07	1.3819e-05	4.78192e-06	1.81389e-06	1.04133e-06	1.97759e-07	7.54961e-07	3.47935e-06	2.20248e-06	3.00216e-08	4.58253e-06	1.85326e-06	3.68872e-09	3.44649e-08	4.075e-07	3.49645e-05	2.00104e-07	2.80942e-06	3.16937e-06	5.54578e-07	4.76548e-07	3.41677e-06	6.89322e-06	5.89225e-07	2.23326e-07	3.69204e-07	3.69593e-07	1.06134e-06	1.96531e-06	4.93294e-07	1.81976e-06	1.52167e-06	2.10019e-06	5.8604e-07	2.26582e-07	3.62885e-07	2.06609e-06	6.39663e-07	1.78412e-07	1.33236e-06	1.47789e-06	5.84988e-06	7.29934e-07	1.29752e-07	2.0562e-07	5.31495e-07	3.88004e-07	8.0872e-07	5.25531e-06	1.95055e-05	1.60629e-08	4.00869e-07	6.23076e-06	2.04942e-05	4.99269e-07	3.52746e-05	1.04221e-05	4.74203e-06	5.27005e-06	5.40581e-06	6.81829e-06	4.07306e-07	9.21572e-06	1.02752e-05	5.86768e-07	9.7058e-08	1.80442e-06	2.75909e-08	6.46561e-05	3.28488e-06	1.42351e-05	1.55661e-05	5.49464e-07	1.02976e-05	4.27279e-05	6.01911e-05	2.78747e-07	4.13303e-07	2.34482e-09	2.93325e-07	1.60162e-05	2.67181e-06	8.02794e-07	1.81219e-07	4.2955e-06	3.51069e-05	9.05778e-06	3.3557e-06	2.95048e-05	6.71363e-06	3.22115e-05	2.87297e-06	1.10134e-06	7.94493e-05	0.000122601	4.03065e-06	1.50768e-06	2.68762e-05	1.26311e-05	5.23286e-07	3.07418e-06	7.66459e-09	6.4059e-05	2.31065e-05	1.76314e-05	5.73304e-06	5.90211e-07	7.64723e-06	1.24188e-05	4.80459e-06	7.42098e-06	9.06818e-06	8.32175e-07	4.40482e-06	1.1315e-07	5.51888e-06	9.29665e-07	5.03386e-06	1.31595e-05	1.27503e-06	2.3947e-05	5.26067e-06	1.50019e-06	7.42848e-07	8.96557e-07	1.12637e-06	5.23118e-07	1.35401e-06	2.4719e-05	9.27207e-05	2.21207e-06	7.1378e-06	6.43251e-06	4.67525e-05	1.41949e-05	1.45543e-05	1.10927e-05	1.13547e-05	1.90403e-05	2.49565e-05	1.22903e-05	4.58457e-05	6.02203e-05	1.81114e-05	5.24996e-05	6.26015e-06	2.16682e-05	3.86534e-06	2.4149e-05	3.34646e-07	4.30035e-05	5.67111e-05	3.732e-05	3.89991e-05	7.05945e-05	1.52099e-05	8.73762e-07	1.52313e-05	2.34123e-05	5.18981e-06	7.64554e-05	1.74932e-06	0.00017949	0.000178908	0.000258546	0.000320325	0.000145225	0.000146565	0.00014456	0.000543124	0.000543124	3.09774e-05	4.91716e-05	0.000465388	3.08628e-05	9.65848e-05	0.000124852	0.000189243	8.48944e-05	0.00010848	5.88009e-05	7.1495e-05	8.24284e-05	0.000214282	5.88219e-05	0.000235134	0.000218011	0.000267113	0.000215541	8.49283e-05
CBX	7.56331e-07	9.01864e-08	3.69153e-07	0	0	0	0	2.61343e-07	3.9757e-07	2.14992e-06	2.42612e-07	1.78127e-07	7.75206e-08	3.50609e-09	1.43561e-07	6.1897e-07	8.64863e-08	1.94105e-08	1.75665e-08	1.07579e-08	1.14123e-06	9.83815e-07	1.87695e-06	1.01741e-05	1.44578e-06	2.21572e-07	7.0493e-07	7.71166e-08	0	7.97087e-07	2.82731e-06	7.41965e-07	1.03459e-06	1.59426e-07	2.49042e-08	0	5.45147e-07	7.32681e-07	1.63606e-06	0	0	1.23106e-08	0	1.65958e-06	1.12143e-05	7.94012e-07	3.27637e-07	1.93811e-08	4.69451e-08	2.87818e-09	3.51004e-07	1.07762e-06	4.56056e-07	6.8463e-07	3.5447e-10	2.06428e-09	0	4.81853e-08	5.68491e-08	1.28154e-07	1.16392e-09	4.43851e-09	0	0	1.89073e-07	1.47009e-06	1.08286e-09	1.34701e-08	0	0	1.81751e-09	1.56764e-06	8.90282e-06	6.67224e-07	3.57306e-07	3.81382e-07	4.95317e-08	4.07696e-09	4.64956e-06	3.21505e-05	3.79881e-06	4.5454e-07	2.80408e-07	5.92985e-08	4.55823e-08	3.73639e-07	1.78651e-06	3.94751e-07	3.89424e-07	1.91407e-08	3.85124e-09	0	4.84085e-07	2.72275e-07	1.47756e-06	5.52836e-08	7.82611e-08	6.32737e-09	7.8765e-08	0	5.62775e-07	2.38706e-06	6.34248e-07	0	0	0	0	5.61863e-07	2.56943e-06	5.19913e-07	0	0	0	0	5.06588e-07	1.80051e-06	9.25811e-07	1.56699e-08	0	1.77754e-07	8.25127e-10	7.56689e-07	7.72535e-07	1.34353e-06	1.09293e-06	0	1.04756e-06	1.36635e-07	0	5.82483e-07	2.21239e-07	0	0	1.87401e-06	0	0	5.94789e-07	1.68653e-06	4.05419e-08	9.51781e-07	7.29876e-07	1.92051e-08	1.0055e-12	6.60351e-07	1.7589e-06	6.11924e-07	1.01317e-06	1.24603e-07	0	0	1.06369e-06	4.01408e-06	3.9133e-07	0	1.07716e-11	1.74072e-10	0	2.06186e-08	1.185e-07	0	0	0	0	0	2.69373e-07	1.64846e-06	1.26708e-07	0	0	0	0	2.16631e-06	8.41303e-06	1.06974e-06	0	9.99188e-07	0	0	5.65109e-07	2.40436e-07	8.56226e-07	5.40284e-11	7.22412e-08	6.37739e-09	2.37963e-08	9.86746e-07	3.76464e-06	0	4.33512e-08	3.82562e-10	7.34351e-11	2.26446e-07	6.51895e-07	1.57757e-08	1.2983e-07	0	0	2.15945e-07	8.18051e-07	5.01185e-09	9.51388e-08	0	0	1.98352e-07	5.9625e-08	1.58398e-07	9.94888e-08	1.71619e-08	3.53241e-08	9.71872e-08	3.7615e-07	1.01238e-06	6.29671e-08	1.81207e-08	8.3776e-10	0	2.62244e-07	1.02925e-06	4.92673e-08	4.65339e-08	8.91177e-09	0	1.20612e-06	1.535e-06	7.48936e-06	2.3104e-06	5.82733e-08	8.3395e-08	2.42952e-09	3.41761e-07	1.58944e-06	7.66819e-08	4.22043e-08	1.30383e-07	0	1.71701e-06	9.47082e-06	1.06937e-06	4.50539e-09	4.19326e-08	2.65936e-08	4.94972e-07	4.64091e-07	1.36783e-06	7.64926e-08	3.73939e-07	1.74053e-07	1.77305e-12	2.87805e-07	1.15543e-06	1.35717e-07	9.65246e-09	4.99728e-10	0	6.87979e-07	2.46309e-06	2.61452e-07	1.50173e-07	1.41716e-09	0	6.27072e-07	9.39968e-07	5.23762e-08	3.72611e-07	4.48392e-06	1.39913e-06	0	0	1.82823e-07	4.22716e-07	4.08675e-07	0	0	1.52787e-08	0	7.66027e-07	3.50803e-06	3.04027e-07	2.50665e-07	2.97534e-07	8.4139e-09	0	9.86068e-07	3.03763e-06	1.99079e-07	1.56545e-07	5.49851e-08	0	1.42129e-06	8.20662e-06	6.42326e-07	4.94684e-08	6.47996e-08	1.0629e-08	1.48701e-06	6.26249e-07	1.2781e-07	3.75752e-07	1.76906e-08	7.59133e-08	9.52962e-08	1.04614e-05	2.36377e-06	1.88937e-05	5.28781e-07	1.53714e-06	1.47316e-06	4.39086e-06	0	1.50891e-09	1.62962e-06	1.55325e-06	1.6527e-06	2.62919e-06	7.28166e-07	1.00267e-06	1.83108e-06	1.15999e-06	1.04966e-06	5.18237e-07	6.5991e-07	7.9251e-07	2.67469e-07	1.90072e-06	2.77682e-06	1.56217e-07	2.40359e-07	1.92058e-07	2.66101e-05	1.3017e-06	1.29885e-06	1.2582e-06	7.00481e-06	7.2791e-07	1.60677e-08	9.52719e-09	2.56383e-08	1.34983e-06	4.47561e-06	1.0097e-06	3.11914e-09	8.54527e-09	2.10421e-08	1.30001e-06	2.003e-06	1.80007e-07	2.00165e-06	6.9803e-07	2.59217e-07	1.11236e-06	5.94867e-08	1.72648e-09	3.55351e-08	2.88395e-08	4.79184e-08	7.38966e-08	1.48437e-08	1.95166e-08	1.65582e-08	3.09151e-09	5.56946e-08	7.5527e-08	3.39681e-08	1.29948e-07	7.76388e-07	1.94945e-07	1.94945e-07	1.86071e-06	6.50177e-08	4.37536e-07	4.10065e-06	5.64654e-08	3.95701e-08	7.88524e-08	2.92558e-08	3.52998e-08	1.57636e-07	0	4.21324e-07	7.72129e-07	2.68299e-06	4.8526e-07	2.89083e-08	6.48726e-07	6.12753e-07	3.62599e-09	2.99305e-07	2.02323e-06	6.14825e-08	4.13018e-08	1.35005e-07	6.25489e-08	5.14063e-08	1.55057e-07	4.12694e-06	5.11126e-06	4.43733e-08	8.46319e-06	8.55978e-07	4.54383e-07	4.57099e-07	0	8.19381e-07	9.24075e-07	1.05637e-06	3.96161e-06	1.72319e-06	1.2385e-07	1.73403e-07	5.23952e-08	6.88462e-09	8.08649e-07	8.50321e-08	2.64942e-07	2.62828e-07	2.65911e-07	1.495e-06	4.82361e-07	5.16404e-07	1.01253e-06	2.04904e-06	1.30377e-06	3.45346e-08	3.27832e-08	1.96919e-08	4.5948e-08	0	7.69822e-07	1.20473e-07	1.89788e-07	5.51692e-08	9.78534e-08	7.6977e-08	1.65076e-07	4.71595e-07	4.53705e-07	5.98006e-07	5.43163e-07	6.76443e-07	9.98697e-08	4.91934e-06	1.6568e-06	1.03815e-07	1.17058e-06	8.98484e-07	1.21813e-06	1.62772e-06	2.40265e-07	4.46445e-07	5.31171e-07	2.3695e-08	5.84551e-07	3.58874e-07	3.23528e-06	8.49286e-06	7.99313e-06	7.32977e-06	4.55639e-07	3.41861e-07	1.37363e-07	2.25408e-08	2.5735e-07	2.12011e-09	1.42954e-07	3.22561e-07	3.30049e-09	1.45016e-07	1.20542e-07	1.67239e-07	1.90458e-06	1.03618e-06	1.44474e-06	0	2.62416e-08	3.16694e-07	2.09641e-07	1.82557e-06	3.8526e-07	1.94335e-08	0	1.58398e-07	2.09117e-07	1.23482e-06	1.27734e-08	2.99081e-07	0	2.07326e-10	3.48931e-06	3.56653e-08	1.1774e-08	4.04794e-08	2.04955e-06	6.40355e-08	1.68511e-06	1.75284e-06	3.77151e-08	5.35873e-06	7.61019e-06	2.8407e-06	1.16365e-06	2.1231e-06	3.9209e-06	1.32598e-06	5.38594e-06	2.41065e-06	1.98578e-05	3.82543e-08	2.73368e-05	4.47066e-10	1.13458e-07	1.61761e-06	4.48222e-07	1.99662e-08	9.89838e-07	2.57893e-06	1.42285e-06	6.55989e-08	3.31636e-07	1.10165e-07	0	2.10249e-07	5.35299e-09	2.07375e-05	3.77688e-07	4.28271e-07	1.34477e-05	3.91891e-06	1.81627e-06	1.01161e-06	1.84395e-07	7.32585e-07	3.39658e-06	2.24161e-06	2.90295e-08	4.63915e-06	1.90339e-06	3.84375e-09	2.32303e-08	3.03782e-07	2.76829e-05	2.08901e-07	2.17835e-06	3.12484e-06	4.31059e-07	3.20411e-07	2.33321e-06	4.87913e-06	5.12003e-07	1.57195e-07	2.50372e-07	2.87734e-07	9.89306e-07	1.61457e-06	3.4021e-07	1.26571e-06	1.04344e-06	1.47198e-06	4.85133e-07	1.69133e-07	3.06291e-07	1.98616e-06	4.39537e-07	1.20302e-07	1.12638e-06	1.05125e-06	5.68184e-06	5.2909e-07	8.81742e-08	1.3825e-07	3.57383e-07	2.65576e-07	5.44653e-07	3.56917e-06	1.38089e-05	1.63701e-08	4.06408e-07	6.06433e-06	1.4973e-05	5.05921e-07	2.52847e-05	8.06284e-06	3.4321e-06	5.20876e-06	5.40327e-06	6.81403e-06	3.47242e-07	9.02105e-06	1.01772e-05	4.20765e-07	1.0045e-07	1.77829e-06	2.4742e-08	4.58335e-05	2.37437e-06	1.20229e-05	1.15623e-05	5.42681e-07	7.46637e-06	3.17911e-05	4.46497e-05	2.54407e-07	3.80379e-07	1.66566e-09	2.64507e-07	1.41036e-05	2.17118e-06	5.41144e-07	1.30199e-07	3.90512e-06	3.48993e-05	8.3288e-06	3.12549e-06	2.10139e-05	6.5956e-06	2.32222e-05	2.10889e-06	8.16526e-07	5.57949e-05	8.63435e-05	3.29319e-06	1.12973e-06	2.47531e-05	9.81809e-06	4.2797e-07	2.44713e-06	5.7031e-09	5.83963e-05	2.10588e-05	1.48357e-05	4.72157e-06	5.69734e-07	7.3063e-06	1.17831e-05	4.63926e-06	6.54748e-06	7.99289e-06	7.65879e-07	4.14038e-06	9.44048e-08	4.79509e-06	7.99137e-07	3.76585e-06	9.31423e-06	1.09101e-06	1.9791e-05	5.03944e-06	1.19769e-06	6.2449e-07	6.6761e-07	8.01627e-07	4.49832e-07	1.26868e-06	2.23926e-05	6.93484e-05	1.58261e-06	5.84841e-06	5.15411e-06	3.38748e-05	1.35234e-05	1.38659e-05	1.0567e-05	1.06837e-05	1.44464e-05	1.75481e-05	1.09076e-05	3.23282e-05	5.31577e-05	1.63808e-05	4.72053e-05	5.75768e-06	1.98153e-05	3.37002e-06	2.21068e-05	2.70517e-07	3.78158e-05	5.11882e-05	3.30938e-05	3.43743e-05	5.93409e-05	1.38361e-05	6.72953e-07	1.27652e-05	2.25055e-05	4.83897e-06	7.40295e-05	1.40707e-06	0.000180443	0.000181477	0.000264958	0.000309376	0.000146799	0.000146401	0.000146997	0.000559232	0.000559232	2.9967e-05	4.88633e-05	0.000485911	2.9681e-05	9.48493e-05	0.000124812	0.000188049	8.63843e-05	0.000110516	5.9687e-05	7.15963e-05	8.09365e-05	0.000213023	5.88084e-05	0.000194368	0.000194427	0.00020923	0.000186051	7.2127e-05
VERM	6.32171e-07	1.11263e-07	4.55425e-07	0	0	0	0	1.88552e-07	2.70776e-07	1.95803e-06	6.24442e-08	6.08099e-08	2.97211e-08	1.82894e-09	1.17461e-07	5.36314e-07	1.88221e-08	4.05441e-08	2.19609e-08	5.28329e-09	9.88577e-07	7.53314e-07	1.491e-06	1.02337e-05	2.12067e-07	1.33621e-07	1.69973e-07	9.3784e-09	0	3.26319e-07	1.88937e-06	9.08978e-08	2.25079e-07	4.24822e-08	2.09636e-08	0	1.03997e-07	1.98685e-07	2.61837e-07	0	0	3.04469e-08	0	1.71858e-06	1.28661e-05	4.22056e-07	4.43534e-08	7.50044e-09	6.15078e-09	1.41349e-09	1.35254e-07	7.59758e-07	8.93771e-08	1.0099e-07	8.75634e-10	2.63451e-09	0	1.46706e-08	6.88549e-08	1.55852e-08	1.41548e-10	5.39781e-10	0	0	2.35804e-07	1.85482e-06	3.95225e-14	1.63814e-09	0	0	8.92593e-10	1.62587e-06	1.05073e-05	4.46582e-07	6.66199e-08	9.25162e-08	8.44876e-09	2.21962e-10	5.1047e-06	3.5946e-05	4.23764e-06	9.32362e-08	1.58651e-07	1.13842e-08	1.12736e-07	4.12337e-07	2.56741e-06	1.01648e-07	3.88606e-07	1.08417e-08	7.92992e-09	0	3.08782e-07	4.39126e-07	2.37207e-06	1.35523e-07	1.93558e-07	7.71794e-09	9.57887e-09	0	2.44849e-07	1.28719e-06	7.66092e-08	0	0	0	0	3.81221e-07	2.14074e-06	6.32283e-08	0	0	0	0	2.73659e-07	1.61091e-06	1.07115e-07	1.90567e-09	0	2.49928e-08	1.00346e-10	4.81339e-07	2.21252e-07	9.46812e-07	1.32915e-07	0	1.70326e-07	1.66167e-08	0	1.53292e-07	5.05635e-07	0	0	2.27904e-07	0	0	2.5323e-07	1.38909e-06	6.86311e-09	1.15839e-07	9.42088e-08	2.05853e-08	2.48683e-12	4.14262e-07	2.03609e-06	9.90494e-08	1.29023e-07	1.51534e-08	0	0	1.64637e-06	6.17306e-06	6.41655e-07	0	2.29543e-11	4.3052e-10	0	2.43298e-08	1.39829e-07	0	0	0	0	0	1.45472e-07	7.98383e-07	1.22634e-07	0	0	0	0	1.22562e-06	5.8902e-06	3.55209e-07	0	1.21515e-07	0	0	3.85946e-07	1.83496e-07	7.26095e-07	1.33625e-10	1.01129e-08	8.65104e-10	7.53654e-09	6.48856e-07	2.51275e-06	0	5.27208e-09	2.01153e-10	1.81622e-10	1.8686e-07	6.5091e-07	3.9017e-08	2.49857e-08	0	0	2.55975e-07	1.11439e-06	1.19252e-08	1.15701e-08	0	0	2.24062e-07	1.01563e-07	1.92847e-07	2.00231e-07	4.23381e-08	5.82661e-08	1.18193e-08	3.66806e-07	9.73815e-07	1.06013e-07	2.21485e-09	2.07197e-09	0	2.92197e-07	1.0283e-06	6.4248e-08	1.15089e-07	2.20408e-08	0	1.28441e-06	1.71636e-06	8.531e-06	2.3894e-06	1.42643e-07	7.44352e-08	2.95462e-10	3.27204e-07	1.66271e-06	7.66743e-08	1.43394e-08	2.34143e-08	0	1.70439e-06	8.95473e-06	1.251e-06	7.83754e-09	2.07212e-08	8.42247e-09	3.75458e-07	3.24838e-07	1.41231e-06	1.2745e-08	4.54759e-08	2.11671e-08	8.70756e-13	2.97654e-07	1.10549e-06	2.09818e-07	1.45319e-08	6.07735e-11	0	4.67899e-07	1.52912e-06	2.91175e-07	1.18513e-07	7.71543e-11	0	1.02681e-07	1.24799e-07	7.11885e-08	4.53145e-08	5.45304e-07	1.70153e-07	0	0	7.12763e-08	3.46247e-07	4.97003e-08	0	0	1.85809e-09	0	3.54575e-07	1.94016e-06	8.38932e-08	3.35825e-08	3.61841e-08	7.81651e-09	0	1.01383e-06	3.24457e-06	1.32741e-07	1.31722e-07	6.67205e-08	0	1.09419e-06	6.43743e-06	4.05936e-07	3.44642e-08	8.28819e-08	1.34203e-08	1.4622e-06	8.17895e-07	2.71733e-07	7.69771e-07	4.37529e-08	1.73116e-07	9.50076e-08	6.15876e-06	2.57634e-06	9.88923e-06	5.9388e-07	1.46845e-06	2.6111e-06	7.782e-06	0	3.73188e-09	1.88394e-06	2.59652e-06	1.66856e-06	2.57731e-06	8.08173e-07	1.24056e-06	1.68884e-06	8.89864e-07	7.29245e-07	1.52403e-07	2.05432e-07	9.4239e-08	7.00402e-08	1.57112e-06	2.36046e-06	2.19693e-08	6.64452e-08	7.49386e-08	3.23315e-05	1.09431e-06	1.00123e-06	9.19739e-07	5.19441e-06	4.81625e-07	3.6703e-09	4.92208e-09	3.93714e-08	1.10344e-06	3.63806e-06	8.13784e-07	6.81524e-09	2.11344e-08	5.20421e-08	1.52373e-06	2.03897e-06	1.44888e-07	1.73374e-06	6.67393e-07	2.95424e-07	1.00965e-06	4.13576e-08	8.33035e-10	3.93889e-08	3.40517e-08	4.92601e-08	1.33894e-08	3.15116e-08	4.65302e-08	2.94324e-08	6.72482e-09	6.02761e-08	9.15753e-08	2.59877e-08	7.35195e-08	7.38557e-07	7.13047e-08	7.13047e-08	1.7905e-06	3.74507e-08	5.23222e-07	3.96374e-06	2.62476e-08	1.92476e-08	2.58911e-08	1.51879e-08	2.58869e-08	6.83453e-08	0	4.0615e-07	8.16449e-07	5.192e-06	3.09783e-07	7.04897e-08	2.1593e-07	4.42767e-07	7.72698e-09	3.40031e-07	2.57853e-06	7.36488e-08	5.3296e-08	1.47798e-07	1.02897e-07	8.21847e-08	2.74858e-07	5.22835e-06	6.67298e-06	1.04835e-07	1.10181e-05	4.27723e-07	8.50459e-08	8.55544e-08	0	1.22329e-06	1.55437e-06	1.86306e-06	6.87102e-06	3.17352e-06	2.16908e-07	3.27333e-07	9.17682e-08	7.05252e-09	1.35766e-06	3.52143e-08	1.64274e-07	2.0567e-07	1.45301e-07	3.09682e-06	3.583e-07	5.63633e-07	1.11169e-06	2.63739e-06	1.22086e-06	1.65833e-08	2.93947e-08	3.40201e-08	3.32885e-08	0	1.06094e-06	1.19813e-07	1.90085e-07	5.04069e-08	1.88618e-07	1.16636e-07	7.60359e-08	4.25833e-07	3.83734e-07	9.28598e-07	5.80207e-07	1.42688e-06	1.69761e-07	2.44284e-06	1.38535e-06	5.086e-08	1.90898e-06	1.48345e-06	1.8773e-06	3.10247e-06	4.98789e-07	6.6723e-07	1.19794e-06	1.17579e-08	4.70309e-07	3.57313e-07	4.51222e-06	1.12409e-05	1.07859e-05	1.17011e-05	3.05965e-07	3.73545e-07	2.13094e-07	1.67509e-08	1.90138e-07	9.51323e-10	4.81009e-08	2.41629e-07	1.0453e-09	1.57727e-07	8.4114e-08	2.24572e-07	1.81114e-06	1.09884e-06	1.95007e-06	0	6.19642e-08	1.72418e-08	1.3431e-07	1.88372e-06	4.24346e-07	2.36337e-09	0	1.37747e-07	2.66293e-07	1.25757e-06	3.15893e-08	4.0363e-07	0	2.52136e-11	4.28994e-06	3.85405e-08	2.50905e-08	3.01743e-09	1.86434e-06	3.48629e-09	1.11368e-06	1.6862e-06	9.02007e-08	4.93877e-06	4.96196e-06	2.69908e-06	1.98862e-06	2.453e-06	2.02529e-06	1.1386e-06	5.87334e-06	2.67739e-06	1.81316e-05	4.24026e-09	2.49721e-05	9.52697e-10	3.82787e-08	1.18053e-06	1.0935e-06	3.2123e-08	1.20669e-06	2.44802e-06	1.43595e-06	1.62241e-07	4.11791e-07	2.01036e-07	0	4.54332e-07	1.3201e-08	1.88875e-05	4.32327e-07	5.72352e-07	1.02821e-05	4.22612e-06	3.53017e-06	8.88037e-07	1.76401e-07	7.08001e-07	2.7471e-06	4.9268e-06	2.25501e-08	1.13304e-05	3.45954e-06	2.34991e-09	8.90966e-09	1.61679e-07	3.96272e-05	1.02571e-07	1.88805e-06	2.52833e-06	1.10564e-07	1.01477e-07	1.01775e-06	3.51454e-06	4.08248e-07	9.72645e-08	8.11294e-08	2.41162e-07	8.12928e-07	2.34248e-06	1.35723e-07	1.33989e-06	8.78697e-07	1.21995e-06	2.86126e-07	1.9383e-07	4.87641e-07	9.18042e-07	1.61269e-07	3.82835e-08	2.03503e-07	8.34516e-07	5.56423e-06	2.61642e-07	5.31131e-08	4.37853e-08	1.13948e-07	2.10801e-07	1.8989e-07	1.91101e-06	1.38364e-05	4.04865e-08	6.96569e-07	4.52932e-06	1.16117e-05	7.77973e-08	2.01814e-05	5.75854e-06	1.65973e-06	4.22139e-06	7.28641e-06	4.60027e-06	5.50102e-08	4.98028e-06	6.94797e-06	1.35141e-07	7.35619e-09	4.2662e-07	4.80589e-08	3.12304e-05	1.76863e-06	1.25159e-05	1.22577e-05	3.74832e-07	7.38778e-06	3.42394e-05	5.13285e-05	4.07567e-07	5.06201e-07	4.49628e-10	5.3855e-07	1.46825e-05	2.96516e-06	2.02645e-07	4.53702e-08	6.41392e-06	1.31692e-05	1.90401e-05	7.35812e-06	2.06414e-05	3.24748e-06	2.20546e-05	2.29531e-06	9.94404e-07	5.33558e-05	8.87194e-05	4.79231e-06	9.9008e-07	3.29092e-05	1.1014e-05	4.30853e-07	3.17869e-06	7.42345e-09	0.000126904	4.80699e-05	2.54161e-05	4.65713e-06	4.80944e-07	2.66442e-06	2.98794e-06	2.47168e-06	1.22491e-05	1.49011e-05	1.64131e-06	8.12583e-06	3.08384e-08	9.63667e-06	9.57934e-07	3.27515e-06	9.766e-06	7.94077e-07	3.66045e-05	1.21812e-05	1.47782e-06	1.16507e-06	5.63987e-07	4.17211e-07	8.02499e-07	2.88153e-06	5.14332e-05	8.78437e-05	1.73605e-06	1.01618e-05	3.6008e-06	3.45019e-05	2.83318e-05	2.98524e-05	1.52043e-05	2.53979e-05	2.05153e-05	1.75741e-05	2.38711e-05	3.37482e-05	0.000115892	3.71538e-05	0.000107942	1.27579e-05	4.20658e-05	6.3462e-06	4.70431e-05	2.45707e-07	8.2328e-05	0.000116672	7.35299e-05	7.52423e-05	0.000116073	2.05265e-05	8.43865e-07	1.0755e-05	3.36768e-05	1.13098e-05	0.000103617	2.39359e-06	0.000233188	0.000236511	0.000526778	0.000741087	0.00034479	0.000355878	0.000339285	0.00108152	0.00108152	4.11216e-05	6.85379e-05	0.000968857	6.36738e-05	0.000219097	3.94842e-05	0.000141066	7.90402e-06	8.10998e-06	7.67616e-06	1.32612e-05	4.65781e-05	2.38278e-05	8.72044e-06	0.000208635	0.00043625	0.000144496	4.26093e-05	0.000143296
LING	1.78268e-06	4.72208e-07	1.93285e-06	0	0	0	0	5.73433e-07	6.28606e-07	2.22014e-06	2.82829e-07	6.69182e-07	3.44547e-07	9.82494e-11	5.25731e-07	1.27918e-06	1.16816e-07	5.97817e-07	3.33893e-07	3.89867e-20	1.96816e-06	1.41487e-06	3.8601e-06	2.30934e-05	5.9125e-07	1.82392e-06	1.44041e-06	3.56498e-23	0	1.07741e-06	4.98291e-06	5.87375e-09	1.4655e-06	3.2796e-07	3.06651e-07	0	4.35659e-07	2.25761e-07	1.07495e-06	0	0	4.94984e-07	0	2.00223e-06	1.56956e-05	1.72739e-07	3.37616e-09	3.85173e-09	4.35267e-21	1.04305e-20	4.15748e-07	1.6966e-06	5.66594e-07	3.03142e-07	1.42345e-08	3.28768e-08	0	2.27689e-08	1.60073e-07	5.92436e-23	5.38064e-25	2.05186e-24	0	0	6.996e-07	5.50935e-06	2.40807e-28	6.22703e-24	0	0	6.58667e-21	3.46694e-06	2.25032e-05	4.58997e-07	3.1257e-07	5.36615e-07	1.81603e-09	1.26503e-21	7.78763e-06	5.55572e-05	3.23912e-06	6.49009e-07	2.12956e-06	7.13449e-08	1.83277e-06	2.95586e-06	1.73424e-05	2.88431e-07	5.83464e-06	1.24246e-07	5.58768e-09	0	2.33517e-06	3.23568e-06	1.43664e-05	2.2028e-06	3.14672e-06	5.20343e-09	3.64119e-23	0	2.15171e-06	1.21469e-05	3.6708e-09	0	0	0	0	4.59663e-06	2.68588e-05	2.40348e-22	0	0	0	0	1.20454e-06	7.876e-06	2.31017e-09	7.24397e-24	0	2.52786e-09	3.81444e-25	2.20532e-06	1.83875e-06	1.23236e-05	5.05248e-22	0	3.21478e-08	6.31645e-23	0	1.38556e-06	8.04453e-06	0	0	8.66326e-22	0	0	2.54179e-06	1.65896e-05	4.68703e-10	1.5283e-09	9.31187e-08	3.12033e-07	4.0429e-11	1.95166e-06	1.04795e-05	2.1788e-07	9.9306e-08	5.76023e-23	0	0	4.38902e-06	1.68009e-05	1.39684e-06	0	1.62086e-11	6.99907e-09	0	2.01979e-07	1.16083e-06	0	0	0	0	0	1.59546e-06	7.93153e-06	1.83173e-06	0	0	0	0	4.567e-06	2.24193e-05	1.48748e-06	0	4.6191e-22	0	0	1.40249e-06	9.6028e-07	3.85024e-06	2.17237e-09	2.26959e-08	1.82851e-15	9.48193e-14	1.97676e-06	7.68088e-06	0	2.00406e-23	2.69264e-10	2.95267e-09	1.03398e-06	3.34636e-06	6.34309e-07	1.57244e-07	0	0	2.02624e-06	8.87259e-06	1.93475e-07	4.39813e-23	0	0	2.10592e-06	1.45739e-06	1.8402e-06	3.21667e-06	6.88212e-07	9.22784e-07	4.49282e-23	2.30367e-06	5.51661e-06	1.68169e-06	1.90453e-10	3.36846e-08	0	2.92527e-06	8.65398e-06	9.77921e-07	1.87103e-06	3.58324e-07	0	2.51226e-06	3.3245e-06	1.19509e-05	3.32319e-06	2.17561e-06	6.59054e-07	1.12313e-24	9.27669e-07	5.19077e-06	2.53641e-08	6.8946e-09	5.34865e-09	0	2.99844e-06	1.82136e-05	1.05518e-06	1.14103e-07	1.9616e-10	1.05965e-13	1.05104e-06	1.20763e-06	5.51523e-06	8.68935e-08	1.72866e-22	8.04619e-23	6.42553e-24	1.00315e-06	3.71874e-06	6.62275e-07	9.04554e-08	2.31017e-25	0	1.01193e-06	4.25672e-06	1.21884e-07	1.1167e-10	4.39727e-22	0	1.13321e-07	9.73079e-08	6.01463e-07	1.72253e-22	2.07285e-21	6.46798e-22	0	0	1.36058e-07	8.17965e-07	1.88924e-22	0	0	7.06311e-24	0	2.45441e-06	1.4421e-05	2.47572e-07	5.29746e-08	1.37545e-22	1.16151e-07	0	5.47031e-06	1.82246e-05	6.48468e-07	1.33344e-14	6.89742e-15	0	4.95126e-06	2.95004e-05	2.01969e-06	3.4387e-15	1.35715e-07	1.66874e-08	5.15428e-06	4.61372e-06	2.37116e-06	4.29313e-06	7.11302e-07	2.63775e-06	6.37186e-07	7.86957e-06	2.81107e-06	1.31371e-05	1.2877e-06	5.60327e-06	1.65202e-05	4.92158e-05	0	6.06701e-08	3.3174e-06	2.83345e-06	3.46368e-06	5.60316e-06	1.43804e-06	5.4393e-06	5.9014e-06	2.68554e-06	1.53882e-06	5.19039e-07	6.29e-07	5.38584e-08	3.72896e-07	3.42156e-06	5.14041e-06	6.66209e-09	1.61063e-07	5.25422e-11	3.84482e-05	4.15175e-06	4.63216e-06	5.10777e-06	2.7837e-05	2.98305e-06	2.74796e-08	6.51556e-08	6.18004e-07	4.03559e-06	1.18695e-05	3.79183e-06	9.14947e-08	3.43588e-07	8.46061e-07	3.53185e-06	7.66782e-06	6.72798e-07	4.09355e-06	6.75238e-07	2.85971e-06	1.92018e-06	4.647e-07	1.04431e-10	4.88272e-07	4.54763e-07	5.50245e-07	4.3029e-08	4.40339e-07	5.8807e-07	4.71052e-07	1.0899e-07	7.28515e-07	1.37742e-06	1.76326e-08	7.08068e-07	2.21253e-06	5.05131e-07	5.05131e-07	5.00577e-06	4.75585e-07	1.6619e-08	1.08115e-05	9.73587e-08	9.93137e-08	3.70007e-08	8.27736e-08	2.10695e-07	9.22667e-08	0	2.32074e-06	2.67278e-06	3.81125e-07	3.98896e-06	1.04844e-06	1.70906e-06	6.03801e-06	5.45622e-09	1.37006e-06	8.15359e-06	8.45735e-07	6.89401e-07	1.41529e-06	1.27957e-06	9.07186e-07	4.37116e-06	1.70903e-05	2.18198e-05	1.68455e-06	3.51401e-05	1.3735e-06	4.00687e-07	4.03083e-07	0	2.27372e-06	2.78691e-06	2.5865e-06	6.7097e-06	5.54072e-06	6.96048e-07	1.54744e-06	6.44696e-07	1.09659e-08	2.27867e-06	1.54449e-07	7.80433e-07	3.72404e-07	9.67447e-07	1.34539e-05	4.3698e-07	2.63924e-06	5.21134e-06	1.40324e-05	4.79708e-06	7.01123e-09	1.31978e-07	1.28104e-07	1.61371e-07	0	1.94075e-06	3.37136e-07	5.28004e-07	3.18321e-08	9.23338e-07	9.72427e-07	1.97024e-08	1.31065e-06	8.11303e-07	4.98977e-06	3.80601e-06	6.68283e-06	1.10479e-07	3.68646e-06	1.72742e-06	2.65035e-09	4.43373e-06	2.91358e-06	4.70702e-06	5.25311e-06	2.56538e-06	2.84375e-06	5.56682e-06	2.40422e-08	8.4252e-07	4.04132e-06	4.50829e-06	2.33734e-05	8.40054e-06	7.92742e-06	6.80798e-07	5.46061e-07	2.35738e-07	1.55992e-07	8.81104e-07	3.58579e-09	5.0505e-13	1.13227e-06	1.31512e-14	3.29305e-07	9.1653e-08	5.45104e-07	5.53681e-06	2.18401e-06	9.68033e-06	0	2.31553e-07	9.82665e-20	1.26033e-06	2.67579e-06	1.17739e-06	8.98381e-24	0	6.66222e-07	1.26031e-06	6.74095e-06	5.13353e-07	1.24424e-06	0	9.58436e-26	7.45393e-06	4.28509e-07	1.7717e-08	6.13004e-09	3.75722e-07	1.98695e-20	2.01344e-06	5.37016e-06	1.45402e-06	1.34307e-05	1.73615e-05	4.81221e-06	4.36015e-07	7.79896e-06	7.58011e-07	3.9582e-06	8.72365e-06	1.18067e-05	4.83854e-05	4.60497e-13	6.66441e-05	6.72723e-10	1.0481e-08	2.71832e-06	5.19172e-06	4.48476e-07	5.83703e-06	7.57244e-06	5.76719e-06	2.6376e-06	4.37254e-06	2.98748e-06	0	4.20154e-06	2.14554e-07	4.48936e-05	2.64242e-06	5.35452e-07	3.19771e-05	8.25986e-06	1.70737e-05	4.49954e-06	1.01493e-06	3.28493e-06	1.46721e-05	2.35516e-05	9.57552e-08	7.54577e-05	2.51782e-06	4.11469e-09	9.63842e-12	1.84453e-07	0.000261149	7.569e-19	4.79143e-06	7.37968e-06	2.283e-07	1.27672e-12	9.50049e-07	3.50358e-06	1.01965e-06	4.17035e-07	4.80564e-09	2.12781e-07	2.35773e-06	1.1569e-05	3.48432e-07	7.55302e-07	3.37533e-09	4.86673e-07	6.14357e-07	4.5939e-07	3.1651e-07	2.08387e-06	1.40434e-07	1.40002e-11	1.35859e-12	3.02634e-06	1.74364e-05	2.30053e-09	1.55234e-10	5.50876e-13	6.10262e-12	7.80101e-10	3.61087e-09	1.35262e-08	5.80897e-08	6.1018e-08	3.31556e-06	2.22355e-05	4.46411e-06	4.46501e-07	1.42434e-06	8.37015e-06	3.74448e-06	1.20215e-05	3.05855e-05	4.73466e-06	5.39847e-13	7.22122e-06	2.23753e-05	1.35435e-12	2.20691e-08	2.79404e-06	7.46352e-07	1.46625e-05	4.04186e-06	2.89625e-05	1.76062e-05	2.14176e-06	2.38401e-06	5.48348e-05	5.23782e-05	2.27915e-06	3.21585e-06	1.12426e-12	2.58947e-06	3.62762e-05	2.04925e-05	1.13206e-08	2.8105e-10	3.4375e-05	2.97716e-06	7.46154e-05	2.88387e-05	2.22096e-05	9.2418e-07	5.0687e-06	5.84168e-06	3.40359e-07	6.97025e-07	9.1719e-06	1.50276e-05	2.27643e-07	0.000123853	3.50166e-05	4.68342e-07	9.7879e-06	4.65888e-09	0.000424197	0.00017553	7.26998e-05	9.573e-06	1.43068e-06	7.84968e-06	4.71868e-06	9.71495e-06	4.55099e-05	5.33375e-05	1.41994e-05	7.37993e-06	1.51622e-13	3.51789e-05	3.88922e-06	8.30667e-07	3.70816e-06	6.39629e-06	9.83483e-05	5.33175e-05	4.66267e-06	8.2258e-07	1.62386e-06	3.03906e-07	3.76879e-06	1.32568e-05	0.000171391	0.000129857	3.37873e-07	2.99837e-05	1.60822e-08	2.82444e-06	9.77912e-05	0.000104531	3.96017e-05	0.00010493	4.36873e-05	1.27091e-05	7.90315e-05	1.7866e-05	0.000385171	0.000128531	0.000349741	5.22954e-05	0.000138963	2.42786e-05	0.000154943	8.17617e-07	0.000233015	0.000383938	0.000211505	0.000212967	0.000265798	5.16909e-05	2.79117e-06	1.10994e-05	0.000142833	4.66825e-05	0.000440597	1.11645e-05	0.000162726	0.000157705	0.000375444	0.00398953	0.000848255	0.00199764	0.000277606	0.00015605	0.00015605	5.09404e-05	2.66025e-05	0.000102458	0.000263076	0.00107489	9.90904e-06	4.26043e-06	6.39793e-06	5.85095e-06	7.00307e-06	6.09839e-06	2.06346e-05	2.23017e-05	2.80388e-06	0.000328836	0.00101679	4.91467e-05	9.17279e-07	0.000331796
CENT	8.97567e-07	2.47806e-07	1.01432e-06	0	0	0	0	2.75089e-07	3.3816e-07	2.07192e-06	9.24768e-08	1.65801e-07	8.5427e-08	5.61428e-10	2.20558e-07	8.26327e-07	3.03787e-08	1.50084e-07	8.2665e-08	1.36363e-09	1.26945e-06	9.54108e-07	2.44029e-06	1.66614e-05	1.49403e-07	4.513e-07	3.57585e-07	1.71671e-10	0	5.22059e-07	3.17258e-06	3.39202e-09	3.75412e-07	8.45602e-08	7.58483e-08	0	1.16408e-07	1.16702e-07	2.69331e-07	0	0	1.22369e-07	0	1.78822e-06	1.39582e-05	1.82068e-07	5.02966e-09	4.94919e-09	2.53347e-10	3.64825e-10	1.94207e-07	1.12681e-06	1.41681e-07	7.64495e-08	3.51904e-09	8.28577e-09	0	7.80779e-09	5.42636e-08	2.85286e-10	2.59103e-12	9.88064e-12	0	0	3.20449e-07	2.52346e-06	9.00331e-17	2.9986e-11	0	0	2.3038e-10	2.12364e-06	1.42191e-05	2.68116e-07	8.1979e-08	1.45339e-07	2.42339e-09	1.6931e-18	5.48736e-06	4.15338e-05	2.62253e-06	1.61423e-07	5.26972e-07	1.77658e-08	4.53095e-07	1.27511e-06	8.10448e-06	1.50412e-07	1.44298e-06	3.17543e-08	7.12574e-09	0	9.37197e-07	1.69336e-06	9.16319e-06	5.44572e-07	7.77927e-07	6.64183e-09	1.7534e-10	0	6.91189e-07	3.90053e-06	2.29687e-09	0	0	0	0	1.39204e-06	8.13232e-06	1.15739e-09	0	0	0	0	5.73633e-07	3.74635e-06	2.45849e-09	3.48831e-11	0	3.6155e-09	1.83683e-12	7.31009e-07	5.00904e-07	3.29337e-06	2.433e-09	0	4.32796e-08	3.04166e-10	0	3.4969e-07	2.02325e-06	0	0	4.17176e-09	0	0	6.88618e-07	4.50004e-06	1.05549e-09	2.49652e-09	2.46403e-08	7.71659e-08	9.9948e-12	6.00533e-07	3.23675e-06	6.10591e-08	2.68002e-08	2.77382e-10	0	0	1.61112e-06	6.09564e-06	5.7786e-07	0	2.06693e-11	1.7303e-09	0	5.93528e-08	3.41116e-07	0	0	0	0	0	4.18103e-07	2.1242e-06	4.53058e-07	0	0	0	0	2.01081e-06	1.01667e-05	4.71205e-07	0	2.22431e-09	0	0	4.53267e-07	2.32053e-07	9.29823e-07	5.37051e-10	5.7704e-09	7.30206e-11	3.10333e-09	7.40547e-07	2.87733e-06	0	9.65049e-11	1.1421e-10	7.29956e-10	4.59227e-07	1.60116e-06	1.56813e-07	3.91538e-08	0	0	6.53869e-07	2.87529e-06	4.7831e-08	2.1179e-10	0	0	6.03278e-07	3.62836e-07	4.73287e-07	7.95264e-07	1.70139e-07	2.28157e-07	2.1635e-10	7.22256e-07	1.79663e-06	4.15791e-07	8.74118e-11	8.32746e-09	0	8.69512e-07	2.79157e-06	2.42706e-07	4.62554e-07	8.85843e-08	0	1.4569e-06	1.96533e-06	1.02664e-05	1.75612e-06	5.44543e-07	1.83951e-07	5.4084e-12	5.37136e-07	2.94297e-06	4.15327e-08	8.87578e-09	7.24303e-09	0	1.65956e-06	1.01058e-05	6.14709e-07	2.84198e-08	5.52661e-09	3.46814e-09	4.87672e-07	4.63589e-07	2.13062e-06	2.15964e-08	8.32432e-10	3.87462e-10	2.24744e-13	4.27629e-07	1.59552e-06	2.84526e-07	2.97617e-08	1.11245e-12	0	5.5135e-07	1.97114e-06	2.55825e-07	9.18458e-08	5.88523e-19	0	5.61551e-08	2.82104e-08	1.61552e-07	8.29477e-10	9.98173e-09	3.11463e-09	0	0	9.5831e-08	5.74621e-07	9.09759e-10	0	0	3.40122e-11	0	9.4265e-07	5.48598e-06	1.44716e-07	1.36514e-08	6.62345e-10	2.8727e-08	0	2.69248e-06	8.745e-06	4.11955e-07	1.06313e-07	5.49922e-08	0	2.40434e-06	1.43992e-05	8.84548e-07	2.74163e-08	9.49835e-08	1.43407e-08	2.41058e-06	1.69434e-06	1.0348e-06	2.91714e-06	1.75847e-07	6.59828e-07	1.67438e-07	6.17034e-06	2.56178e-06	9.92801e-06	5.14359e-07	2.32545e-06	5.08713e-06	1.51572e-05	0	1.49988e-08	3.13537e-06	3.97658e-06	2.88112e-06	4.8032e-06	1.0613e-06	2.3909e-06	3.38866e-06	1.29063e-06	8.31118e-07	1.95308e-07	2.53544e-07	1.68726e-08	1.13053e-07	1.8436e-06	2.77876e-06	5.95644e-09	6.1847e-08	3.57512e-08	3.15964e-05	1.87989e-06	1.99312e-06	2.27877e-06	1.25575e-05	1.34465e-06	6.87183e-09	1.64845e-08	1.53034e-07	1.63483e-06	5.04724e-06	1.42152e-06	2.44999e-08	8.49412e-08	2.09162e-07	1.6214e-06	2.39173e-06	3.71445e-07	2.4834e-06	7.22995e-07	8.97073e-07	2.50642e-06	1.19153e-07	3.13101e-10	1.22643e-07	1.12476e-07	1.41447e-07	1.0684e-08	1.12132e-07	1.53241e-07	1.16575e-07	2.69444e-08	1.89526e-07	3.42143e-07	2.23337e-08	1.86164e-07	1.00376e-06	1.34646e-07	1.34646e-07	2.49883e-06	1.17687e-07	8.16307e-08	5.52771e-06	4.17757e-08	2.87268e-08	1.64796e-08	2.39121e-08	5.55899e-08	1.19797e-07	0	7.87565e-07	1.02336e-06	7.13477e-06	9.98228e-07	2.63745e-07	4.39791e-07	1.50598e-06	6.9578e-09	5.7805e-07	3.5753e-06	2.19132e-07	1.74139e-07	3.83052e-07	3.69986e-07	2.84362e-07	1.08085e-06	6.76534e-06	8.64522e-06	4.16766e-07	1.40887e-05	5.18331e-07	1.02766e-07	1.03381e-07	0	1.28505e-06	1.55781e-06	1.63034e-06	5.91808e-06	2.89464e-06	1.75051e-07	1.49935e-07	1.30182e-07	7.30574e-09	1.51635e-06	4.87708e-08	2.75473e-07	2.69273e-07	2.78314e-07	2.67616e-06	1.06381e-06	1.38852e-06	2.76947e-06	6.73578e-06	2.97274e-06	9.40588e-09	4.23839e-08	1.82804e-08	6.28742e-08	0	1.14697e-06	1.62304e-07	3.14543e-07	4.23204e-08	8.5974e-08	2.23013e-07	4.49443e-08	4.27008e-07	2.80952e-07	1.36462e-06	1.08648e-06	1.76242e-06	1.45818e-07	1.31044e-06	9.92897e-07	2.67627e-08	2.68352e-06	1.46345e-06	3.17568e-06	2.51391e-06	2.7734e-07	4.78472e-07	7.06339e-07	5.01111e-09	3.07658e-07	1.05484e-06	4.24831e-06	1.15819e-05	9.26448e-06	1.02272e-05	3.2796e-07	9.36615e-07	3.62927e-07	3.96716e-08	3.43297e-07	1.15379e-09	1.85837e-08	4.40158e-07	4.30426e-10	1.00012e-07	7.68143e-08	1.21077e-07	2.98746e-06	2.28877e-06	5.10377e-06	0	3.56312e-08	1.31518e-16	3.25543e-07	3.83388e-06	6.61887e-07	4.32612e-11	0	2.64243e-07	1.14384e-07	3.02292e-06	1.2692e-07	5.97533e-07	0	4.61532e-13	6.62841e-06	1.09076e-07	2.25928e-08	3.84972e-09	3.16195e-06	2.6593e-17	1.73981e-06	3.07611e-06	3.59657e-07	1.01721e-05	1.01958e-05	5.07352e-06	6.05087e-06	5.90124e-06	5.10677e-06	1.80889e-06	3.41763e-06	7.57693e-06	3.52194e-05	5.59224e-13	4.85097e-05	8.57861e-10	5.46441e-08	1.34986e-06	5.16665e-07	1.14463e-07	7.1852e-07	4.03592e-06	2.20934e-06	6.52063e-07	1.01378e-06	7.48098e-07	0	8.68354e-07	5.30557e-08	3.14215e-05	6.54402e-07	5.3592e-07	1.61635e-05	8.26023e-06	9.72982e-06	1.76192e-06	3.31187e-07	1.37563e-06	5.57765e-06	1.39931e-05	1.10874e-08	4.23656e-05	3.14692e-06	3.15296e-09	6.97904e-09	1.47817e-07	8.12879e-05	2.64738e-08	2.51488e-06	3.81795e-06	9.201e-08	4.17855e-08	6.60776e-07	4.55971e-06	6.21947e-07	2.42442e-07	3.3015e-08	4.07335e-07	1.15823e-06	3.1527e-06	1.61262e-07	2.54585e-06	1.53087e-06	1.29947e-06	3.05363e-07	1.5026e-07	4.14171e-07	1.50171e-06	6.68789e-08	1.57007e-08	4.62135e-08	1.22917e-06	5.69298e-06	3.44244e-07	7.55803e-08	1.80296e-08	4.85429e-08	3.56956e-07	1.08651e-07	2.44567e-06	2.56983e-05	1.88545e-07	2.34787e-06	1.05746e-05	1.84483e-05	9.81427e-08	3.3351e-05	7.88446e-06	1.77563e-06	6.87192e-06	1.74966e-05	3.08392e-06	1.77116e-08	5.45578e-06	1.02894e-05	4.60597e-08	1.76761e-08	7.19856e-07	1.85314e-07	4.12236e-05	1.3054e-06	1.38021e-05	1.64862e-05	7.29533e-07	1.27926e-05	4.29303e-05	7.10241e-05	7.70263e-07	1.65331e-06	1.85623e-10	2.51901e-07	1.26336e-05	4.26504e-06	1.46441e-07	1.69151e-08	1.53618e-05	4.84123e-06	1.06441e-05	4.08076e-06	2.8907e-05	1.23415e-06	3.5238e-05	2.55389e-06	1.67068e-06	9.51838e-05	0.000154391	3.4749e-06	1.60151e-06	2.56155e-05	6.58162e-06	3.34045e-07	2.4402e-06	6.281e-09	8.02842e-05	2.91411e-05	2.55154e-05	6.64776e-06	3.81686e-07	3.97412e-06	3.01015e-06	4.54839e-06	9.37289e-06	1.09819e-05	2.937e-06	2.4294e-05	6.14673e-09	7.07754e-06	1.86674e-06	5.76744e-06	1.71434e-05	2.34806e-06	3.04832e-05	6.15614e-06	3.10869e-06	1.04896e-06	4.70209e-07	4.98159e-07	4.24791e-07	2.11534e-06	3.21881e-05	0.000103185	2.77202e-06	7.57177e-06	7.05532e-06	5.91012e-05	1.71559e-05	1.57967e-05	2.889e-05	1.42481e-05	2.28024e-05	2.92251e-05	1.54745e-05	5.48632e-05	7.65553e-05	2.2904e-05	6.89344e-05	7.04038e-06	2.62578e-05	4.41157e-06	2.93019e-05	1.28124e-07	5.91381e-05	7.69036e-05	5.07443e-05	5.49747e-05	9.80842e-05	2.20785e-05	8.31425e-07	1.18176e-05	6.53963e-05	6.43693e-06	0.000228245	3.82475e-06	0.000141233	0.000140324	0.00031363	0.000706481	0.00104184	0.0013693	0.000879267	0.000245777	0.000245777	1.83537e-05	1.13891e-05	1.83936e-05	3.19151e-05	0.00010243	2.26877e-05	9.18237e-05	3.95567e-06	3.01963e-06	4.99124e-06	9.36796e-06	1.22083e-05	9.58497e-06	2.03923e-06	0.000190394	0.000293178	0.000205651	1.41048e-05	0.000104537
CENT2	1.71641e-06	4.71708e-07	1.9308e-06	0	0	0	0	5.30793e-07	5.57054e-07	2.73635e-06	1.88023e-07	4.30913e-07	2.21874e-07	7.15934e-11	5.08087e-07	1.79135e-06	7.53576e-08	3.85115e-07	2.15007e-07	2.1737e-12	2.28985e-06	1.72374e-06	5.18789e-06	3.48057e-05	3.77858e-07	1.1745e-06	9.27535e-07	6.16273e-18	0	1.10115e-06	6.3461e-06	3.78817e-09	9.44516e-07	2.11425e-07	1.97465e-07	0	2.92021e-07	2.35934e-07	6.92205e-07	0	0	3.1874e-07	0	2.64836e-06	2.07868e-05	2.18245e-07	2.43628e-09	2.77946e-09	2.41507e-13	5.81554e-13	3.59929e-07	1.81107e-06	3.649e-07	1.95205e-07	9.16617e-09	2.11709e-08	0	1.7238e-08	1.21188e-07	1.02413e-17	9.30143e-20	3.54701e-19	0	0	6.10406e-07	4.80695e-06	5.32324e-21	1.07646e-18	0	0	3.6724e-13	3.82335e-06	2.55734e-05	3.83013e-07	2.01573e-07	3.46445e-07	1.31047e-09	4.73845e-22	8.09499e-06	6.18058e-05	2.6954e-06	4.17923e-07	1.37131e-06	4.59418e-08	1.1802e-06	3.28659e-06	2.09485e-05	3.55559e-07	3.75716e-06	8.00825e-08	4.03215e-09	0	2.4119e-06	4.47487e-06	2.42956e-05	1.41847e-06	2.0263e-06	3.75487e-09	6.29447e-18	0	1.77006e-06	9.99324e-06	2.36378e-09	0	0	0	0	3.57433e-06	2.08853e-05	4.15486e-17	0	0	0	0	1.41108e-06	9.22939e-06	1.48761e-09	1.25225e-18	0	1.82414e-09	6.59396e-20	1.55034e-06	1.23672e-06	8.28598e-06	8.73413e-17	0	2.31983e-08	1.09191e-17	0	9.0289e-07	5.24215e-06	0	0	1.4976e-16	0	0	1.69711e-06	1.10887e-05	3.29474e-10	9.84131e-10	5.99629e-08	2.00931e-07	2.60339e-11	1.31995e-06	7.09964e-06	1.41327e-07	6.39471e-08	9.95761e-18	0	0	2.99868e-06	1.13336e-05	1.08567e-06	0	1.16964e-11	4.50698e-09	0	1.30405e-07	7.49473e-07	0	0	0	0	0	1.05054e-06	5.26758e-06	1.17952e-06	0	0	0	0	3.76048e-06	1.90675e-05	8.5202e-07	0	7.98496e-17	0	0	9.33136e-07	5.12272e-07	2.04997e-06	1.39888e-09	1.46148e-08	1.17313e-13	6.08337e-12	1.47969e-06	5.74951e-06	0	3.46439e-18	1.73466e-10	1.90134e-09	1.20636e-06	4.2105e-06	4.08457e-07	1.01255e-07	0	0	1.66952e-06	7.34016e-06	1.24586e-07	7.60297e-18	0	0	1.49629e-06	9.41617e-07	1.20785e-06	2.07134e-06	4.43167e-07	5.94217e-07	7.76667e-18	1.69714e-06	4.15803e-06	1.0829e-06	1.2264e-10	2.16909e-08	0	2.17098e-06	6.85535e-06	6.29733e-07	1.20483e-06	2.30739e-07	0	2.06283e-06	2.54697e-06	1.11051e-05	2.06601e-06	1.40147e-06	4.25991e-07	1.94154e-19	1.03299e-06	5.79362e-06	2.46662e-08	4.97524e-09	3.85989e-09	0	2.47294e-06	1.5526e-05	6.83913e-07	7.34759e-08	1.49963e-10	6.79848e-12	8.56017e-07	7.6033e-07	3.4711e-06	5.57462e-08	2.98831e-17	1.39093e-17	3.58255e-16	8.47796e-07	3.3133e-06	4.39605e-07	5.83498e-08	3.99355e-20	0	9.11982e-07	3.83653e-06	1.07808e-07	1.3026e-09	1.64709e-22	0	1.39143e-07	6.51031e-08	4.02405e-07	2.9777e-17	3.5833e-16	1.11811e-16	0	0	2.44264e-07	1.46849e-06	3.26591e-17	0	0	1.22099e-18	0	2.27122e-06	1.33694e-05	2.41193e-07	3.41125e-08	2.37773e-17	7.47944e-08	0	6.39127e-06	2.08513e-05	1.06743e-06	1.42001e-09	7.34525e-10	0	5.4116e-06	3.31329e-05	1.77711e-06	3.66196e-10	8.8213e-08	1.08821e-08	4.47434e-06	3.5776e-06	2.70921e-06	7.6899e-06	4.58036e-07	1.69912e-06	3.6765e-07	7.20436e-06	2.29251e-06	1.23192e-05	9.87279e-07	4.51094e-06	1.15943e-05	3.45428e-05	0	3.90679e-08	4.30345e-06	4.72699e-06	4.17544e-06	7.2996e-06	1.21751e-06	3.88489e-06	5.91815e-06	2.41264e-06	1.48989e-06	3.99496e-07	5.06946e-07	3.53351e-08	2.50225e-07	3.67437e-06	5.54355e-06	1.03909e-08	1.09515e-07	4.41995e-10	3.25836e-05	3.59467e-06	3.98566e-06	4.52588e-06	2.45254e-05	2.84919e-06	1.76959e-08	4.19848e-08	3.97975e-07	3.30804e-06	9.94262e-06	3.03135e-06	6.23699e-08	2.2125e-07	5.44813e-07	2.50603e-06	4.55215e-06	6.58381e-07	4.55056e-06	1.02596e-06	2.26247e-06	2.70579e-06	2.98349e-07	7.56545e-11	3.10379e-07	2.86519e-07	3.54509e-07	2.48763e-08	2.83799e-07	3.79276e-07	3.03338e-07	7.01831e-08	4.69828e-07	8.87093e-07	1.27125e-08	4.60346e-07	1.75593e-06	3.24803e-07	3.24803e-07	4.07482e-06	3.04127e-07	1.02438e-08	8.89747e-06	6.9438e-08	6.40329e-08	2.37703e-08	5.34366e-08	1.35711e-07	1.05076e-07	0	1.70148e-06	1.81447e-06	2.38902e-06	2.56945e-06	6.75473e-07	1.10151e-06	3.88904e-06	3.93728e-09	1.24658e-06	7.4561e-06	5.55623e-07	4.44062e-07	9.62059e-07	8.40551e-07	6.02757e-07	2.81476e-06	1.40339e-05	1.79715e-05	1.08475e-06	2.91428e-05	9.487e-07	2.59037e-07	2.60586e-07	0	1.38384e-06	1.58386e-06	1.10297e-06	3.32731e-06	2.32545e-06	1.7681e-07	1.19296e-07	2.69152e-07	7.41901e-09	1.5953e-06	9.94763e-08	5.09247e-07	2.59596e-07	6.23671e-07	3.57561e-06	1.57595e-06	3.1783e-06	6.34142e-06	1.46795e-05	7.25709e-06	1.2631e-08	9.49337e-08	1.01177e-08	1.55731e-07	0	1.25139e-06	3.10134e-07	6.79291e-07	2.29739e-08	7.24684e-08	5.0443e-07	1.42559e-08	5.63735e-07	1.33138e-07	2.54287e-06	2.27969e-06	2.91929e-06	8.02342e-08	6.78286e-07	4.67852e-07	1.93158e-09	3.67327e-06	1.02266e-06	4.9037e-06	1.58429e-06	3.23846e-07	5.43795e-07	6.57504e-07	1.69636e-09	1.55607e-07	2.60424e-06	3.1747e-06	1.18393e-05	5.30724e-06	5.67206e-06	4.46913e-07	1.58882e-06	6.38617e-07	9.72447e-08	6.03595e-07	2.30952e-09	3.56769e-11	7.75673e-07	8.4375e-13	1.17191e-07	8.9931e-08	1.41945e-07	4.78612e-06	2.86596e-06	1.18244e-05	0	2.43368e-08	3.68078e-20	8.11636e-07	3.99832e-06	1.0877e-06	1.55302e-18	0	6.2603e-07	8.86336e-08	6.13432e-06	3.30569e-07	1.50237e-06	0	1.65683e-20	1.07256e-05	2.75939e-07	1.27848e-08	1.05662e-08	1.05965e-06	7.44253e-21	2.69663e-06	4.69917e-06	9.36302e-07	1.53831e-05	1.86034e-05	5.87124e-06	2.14757e-06	1.04586e-05	2.36236e-06	4.01717e-06	4.63248e-06	1.52981e-05	5.11831e-05	7.69552e-16	7.04975e-05	4.85447e-10	2.0155e-08	2.15246e-06	4.02471e-07	2.89192e-07	9.1636e-07	6.51972e-06	4.68023e-06	1.69845e-06	2.47917e-06	1.92417e-06	0	2.05432e-06	1.382e-07	4.44076e-05	1.29335e-06	3.69284e-07	3.64563e-05	7.0982e-06	1.2971e-05	3.59072e-06	7.8537e-07	2.35073e-06	1.26221e-05	1.78619e-05	1.23915e-08	5.65734e-05	2.37462e-06	7.42424e-09	6.35532e-10	2.36164e-07	0.000178205	4.22009e-11	2.75189e-06	6.34777e-06	1.4708e-07	8.19109e-11	3.12802e-07	1.66768e-06	1.06055e-06	4.87848e-07	4.015e-10	5.70106e-07	2.06751e-06	5.35602e-06	2.29803e-07	8.30408e-07	2.22611e-07	4.0313e-07	4.75281e-07	1.10759e-07	2.2952e-07	3.33092e-06	1.00914e-08	4.04589e-11	8.71635e-11	1.98494e-06	1.11804e-05	4.6599e-08	1.02378e-08	3.53428e-11	3.99937e-10	5.14493e-08	8.01332e-09	3.21562e-07	3.83119e-06	3.58749e-07	5.98403e-06	2.78765e-05	5.38923e-06	2.23639e-07	5.09936e-06	6.84093e-06	1.95931e-06	1.25443e-05	3.16593e-05	3.33141e-06	3.46353e-11	1.17426e-05	2.1987e-05	8.68944e-11	3.98588e-08	1.80741e-06	4.80607e-07	7.17605e-06	1.01953e-06	1.23174e-05	6.54485e-06	1.85632e-06	2.09659e-06	1.77088e-05	1.67137e-05	1.84781e-06	4.32543e-06	2.38056e-12	2.09375e-07	7.6368e-06	8.70085e-06	1.39868e-08	5.17556e-11	3.22612e-05	2.61017e-06	7.28849e-06	2.83229e-06	5.81825e-06	7.53503e-07	6.22141e-06	1.42803e-06	4.40546e-07	1.41696e-05	2.554e-05	1.87764e-06	2.58871e-07	2.01978e-05	6.07201e-06	1.85306e-07	9.97013e-07	3.36257e-09	5.35776e-05	2.06548e-05	2.47931e-05	4.84562e-06	6.75861e-07	9.12878e-06	6.32028e-06	1.08019e-05	6.48009e-06	6.42961e-06	6.68203e-06	2.83463e-05	9.72951e-12	4.42664e-06	2.79961e-06	1.3775e-06	3.17689e-06	5.69511e-06	1.60454e-05	4.47312e-06	6.33598e-06	5.93586e-07	3.28947e-07	2.46118e-07	4.63543e-07	2.6343e-06	2.1612e-05	4.21464e-05	6.99404e-07	4.20678e-06	1.06067e-06	8.81087e-06	1.77918e-05	1.19262e-05	6.84307e-05	1.11101e-05	9.24983e-06	7.65757e-06	1.10665e-05	1.02451e-05	4.59659e-05	1.53917e-05	4.42276e-05	5.45384e-06	1.77435e-05	4.41863e-06	1.96003e-05	1.19454e-07	3.76175e-05	5.40562e-05	3.25614e-05	3.72547e-05	5.15655e-05	2.53128e-05	1.08815e-06	6.67448e-06	0.000145767	5.15853e-06	0.000527307	5.55802e-06	0.000115597	0.000117805	0.000280758	0.00117904	0.0012295	0.00286104	0.000419465	3.06575e-05	3.06575e-05	1.03417e-05	1.0769e-05	1.74383e-05	2.9749e-05	8.71991e-05	7.19635e-06	5.29224e-06	4.60944e-06	4.23642e-06	5.02212e-06	4.8827e-06	9.47246e-06	1.58371e-05	3.1234e-06	7.36746e-05	0.000191317	3.29801e-05	8.22305e-07	6.68253e-05
CENT3	4.91022e-07	1.36642e-07	5.59307e-07	0	0	0	0	1.48137e-07	2.29483e-07	1.74203e-06	4.50396e-08	3.4177e-08	1.76834e-08	8.04624e-10	7.78039e-08	3.47209e-07	8.04739e-09	3.33948e-08	1.69593e-08	2.03956e-09	7.62829e-07	5.71997e-07	1.07615e-06	7.65296e-06	3.59782e-08	9.22441e-08	7.46133e-08	2.56902e-10	0	2.3455e-07	1.59699e-06	3.19533e-09	9.28608e-08	2.1574e-08	1.54676e-08	0	2.92188e-08	5.75047e-08	5.93805e-08	0	0	2.48743e-08	0	1.36117e-06	1.0568e-05	1.64107e-07	6.31723e-09	6.02643e-09	3.79009e-10	5.45667e-10	1.11929e-07	7.87089e-07	3.08562e-08	1.74893e-08	7.15324e-10	1.88849e-09	0	3.12585e-09	2.10365e-08	4.26925e-10	3.87743e-12	1.47862e-11	0	0	1.7649e-07	1.38975e-06	1.3473e-16	4.48736e-11	0	0	3.44577e-10	1.27977e-06	8.5819e-06	2.11072e-07	2.26024e-08	4.54935e-08	2.97593e-09	2.53346e-18	4.19271e-06	3.14691e-05	2.58635e-06	3.40749e-08	1.07774e-07	3.77691e-09	9.21018e-08	2.76444e-07	1.72764e-06	4.85594e-08	2.94021e-07	7.7601e-09	8.66167e-09	0	2.0503e-07	3.1238e-07	1.65022e-06	1.10696e-07	1.58131e-07	8.07516e-09	2.62394e-10	0	1.55546e-07	8.75601e-07	2.26365e-09	0	0	0	0	3.08573e-07	1.80066e-06	1.73201e-09	0	0	0	0	1.57855e-07	1.02411e-06	2.94051e-09	5.2202e-11	0	4.50488e-09	2.74879e-12	3.24221e-07	1.35585e-07	8.14623e-07	3.64095e-09	0	5.32495e-08	4.5518e-10	0	7.50345e-08	4.25119e-07	0	0	6.24298e-09	0	0	1.8792e-07	1.22887e-06	1.41594e-09	3.24739e-09	7.10322e-09	1.57186e-08	2.03167e-12	2.43357e-07	1.31888e-06	2.12076e-08	8.35739e-09	4.15097e-10	0	0	9.22217e-07	3.49505e-06	3.25739e-07	0	2.51242e-11	3.51722e-10	0	2.40763e-08	1.38373e-07	0	0	0	0	0	1.0411e-07	5.63559e-07	9.23801e-08	0	0	0	0	1.14213e-06	5.74767e-06	2.82136e-07	0	3.32865e-09	0	0	2.1502e-07	9.29285e-08	3.73685e-07	1.09168e-10	1.37931e-09	1.09216e-10	4.64107e-09	3.73574e-07	1.45134e-06	0	1.44418e-10	8.47906e-11	1.4838e-10	8.82892e-08	3.05673e-07	3.18758e-08	8.32139e-09	0	0	1.49615e-07	6.5855e-07	9.72331e-09	3.16941e-10	0	0	1.59911e-07	7.54807e-08	1.08588e-07	1.61711e-07	3.45847e-08	4.64136e-08	3.23765e-10	2.38244e-07	6.2423e-07	8.45797e-08	6.99213e-11	1.69274e-09	0	2.23353e-07	7.73978e-07	5.05536e-08	9.40244e-08	1.80067e-08	0	1.15606e-06	1.67656e-06	9.84993e-06	1.60226e-06	1.19094e-07	6.37829e-08	8.09358e-12	2.90951e-07	1.52766e-06	4.99066e-08	1.08123e-08	8.9227e-09	0	1.25573e-06	7.41471e-06	5.80351e-07	6.05014e-09	8.19603e-09	5.18663e-09	3.04794e-07	3.16262e-07	1.46509e-06	4.64152e-09	1.24572e-09	5.7983e-10	3.36147e-13	2.19022e-07	7.42666e-07	2.07533e-07	1.55682e-08	1.66477e-12	0	3.72301e-07	1.045e-06	3.29313e-07	1.36799e-07	8.80634e-19	0	1.49531e-08	9.89374e-09	4.1973e-08	1.2413e-09	1.49375e-08	4.661e-09	0	0	2.21363e-08	1.30828e-07	1.36144e-09	0	0	5.08987e-11	0	2.83038e-07	1.572e-06	9.68163e-08	3.49278e-09	9.91189e-10	5.85532e-09	0	8.56087e-07	2.73441e-06	8.65223e-08	1.58391e-07	8.19302e-08	0	9.11279e-07	5.09818e-06	4.41406e-07	4.08462e-08	9.83449e-08	1.60578e-08	1.38595e-06	7.59323e-07	2.03477e-07	5.47548e-07	3.57449e-08	1.43837e-07	6.80359e-08	5.65696e-06	2.69547e-06	8.74083e-06	2.79561e-07	1.24039e-06	1.85643e-06	5.53259e-06	0	3.04884e-09	2.55544e-06	3.60401e-06	2.23851e-06	3.56378e-06	9.83748e-07	1.64916e-06	2.1328e-06	7.33568e-07	5.04047e-07	9.39327e-08	1.27734e-07	7.70622e-09	4.49489e-08	9.34655e-07	1.40609e-06	3.75482e-09	3.81807e-08	5.32816e-08	3.11063e-05	1.02853e-06	1.00386e-06	1.16311e-06	6.61563e-06	5.97679e-07	1.49784e-09	3.82404e-09	3.14248e-08	8.041e-07	2.61676e-06	6.22263e-07	5.69811e-09	1.72662e-08	4.25169e-08	1.18219e-06	1.31911e-06	2.28986e-07	1.45709e-06	5.72578e-07	2.19177e-07	2.40743e-06	3.01857e-08	4.30989e-10	2.94356e-08	2.60669e-08	3.56659e-08	3.63777e-09	2.69014e-08	4.10192e-08	2.38504e-08	5.47705e-09	5.03605e-08	7.15837e-08	2.71104e-08	5.00372e-08	6.30312e-07	4.02357e-08	4.02357e-08	1.71637e-06	2.51218e-08	1.17073e-07	3.85468e-06	2.80418e-08	1.11979e-08	1.28598e-08	9.25371e-09	1.58111e-08	1.27105e-07	0	3.3382e-07	6.30582e-07	9.49096e-06	2.18141e-07	5.93288e-08	1.1126e-07	3.2282e-07	8.45744e-09	2.46138e-07	1.64855e-06	5.20699e-08	4.0126e-08	9.55841e-08	1.36357e-07	1.26283e-07	2.19992e-07	3.15663e-06	4.01486e-06	8.51228e-08	6.61453e-06	3.0466e-07	2.51805e-08	2.5331e-08	0	1.23599e-06	1.54488e-06	1.89217e-06	7.20435e-06	3.17723e-06	1.74178e-07	1.65147e-07	6.11854e-08	7.2495e-09	1.47715e-06	2.35964e-08	1.59407e-07	2.74078e-07	1.0685e-07	2.2296e-06	8.09534e-07	4.9992e-07	9.96054e-07	2.79185e-06	8.45627e-07	7.80468e-09	1.62938e-08	2.23331e-08	1.67721e-08	0	1.09514e-06	8.89095e-08	1.33451e-07	5.19257e-08	9.26793e-08	8.32945e-08	6.01806e-08	3.59125e-07	3.5434e-07	7.79637e-07	4.94074e-07	1.18806e-06	1.7838e-07	1.6243e-06	1.25357e-06	3.9091e-08	2.19213e-06	1.68229e-06	2.31774e-06	2.97545e-06	2.54251e-07	4.4604e-07	7.30584e-07	6.65684e-09	3.83149e-07	2.85584e-07	4.78134e-06	1.14542e-05	1.12292e-05	1.24888e-05	2.68902e-07	6.12808e-07	2.26052e-07	1.10874e-08	2.14063e-07	5.7999e-10	2.77925e-08	2.73579e-07	6.43706e-10	9.14829e-08	7.03021e-08	1.10716e-07	2.09446e-06	2.00221e-06	1.76711e-06	0	4.12387e-08	1.96797e-16	8.42056e-08	3.75224e-06	4.50477e-07	6.47398e-11	0	8.46222e-08	1.27168e-07	1.47816e-06	2.58112e-08	1.48296e-07	0	6.90675e-13	4.59422e-06	2.62319e-08	2.74623e-08	5.15117e-10	4.20571e-06	3.97923e-17	1.26477e-06	2.27028e-06	7.33628e-08	7.58499e-06	6.02157e-06	4.67747e-06	7.9888e-06	3.63856e-06	6.46932e-06	7.1251e-07	2.81448e-06	3.74352e-06	2.72936e-05	8.36488e-13	3.75931e-05	1.04276e-09	7.17674e-08	9.51382e-07	5.73361e-07	2.77136e-08	6.20296e-07	2.80275e-06	9.82582e-07	1.32546e-07	2.8624e-07	1.64199e-07	0	2.7954e-07	1.07831e-08	2.49741e-05	3.37174e-07	6.18652e-07	6.08847e-06	8.83716e-06	8.12061e-06	8.53947e-07	1.05692e-07	8.91507e-07	2.08019e-06	1.20724e-05	1.04399e-08	3.53117e-05	3.53035e-06	1.03235e-09	1.01285e-08	1.03955e-07	3.31701e-05	3.95967e-08	2.3972e-06	2.56193e-06	6.46685e-08	6.24907e-08	8.3354e-07	5.99556e-06	4.04186e-07	1.20601e-07	4.9207e-08	3.26522e-07	7.06791e-07	2.05879e-06	1.27233e-07	3.39753e-06	2.1804e-06	1.74449e-06	2.21001e-07	1.69871e-07	5.05847e-07	5.93543e-07	9.5073e-08	2.34758e-08	6.91145e-08	8.53947e-07	2.96856e-06	4.92021e-07	1.08022e-07	2.69634e-08	7.24451e-08	5.08635e-07	1.58616e-07	3.50026e-06	3.6555e-05	1.04042e-07	5.42573e-07	1.98452e-06	2.49319e-05	3.58361e-08	4.73774e-05	8.40255e-06	1.68443e-06	4.05565e-06	1.0465e-05	2.96105e-06	2.64879e-08	2.33447e-06	4.48166e-06	6.88844e-08	6.6628e-09	1.79901e-07	3.87054e-08	5.81277e-05	1.44733e-06	1.45392e-05	2.14219e-05	1.70102e-07	1.8103e-05	5.54524e-05	9.79884e-05	2.35278e-07	3.26641e-07	2.766e-10	2.73015e-07	1.51145e-05	2.06273e-06	2.12202e-07	2.52875e-08	6.97154e-06	5.94892e-06	1.23101e-05	4.70061e-06	4.03702e-05	1.47278e-06	4.96443e-05	3.11286e-06	2.28142e-06	0.000135406	0.000218363	4.26792e-06	2.2681e-06	2.83053e-05	6.83464e-06	4.07892e-07	3.15672e-06	7.72995e-09	9.35436e-05	3.33544e-05	2.58741e-05	7.54249e-06	2.35633e-07	1.41491e-06	1.36672e-06	1.44361e-06	1.08091e-05	1.3242e-05	1.07765e-06	2.2282e-05	9.19365e-09	8.39367e-06	1.40358e-06	7.94697e-06	2.40775e-05	6.86308e-07	3.76514e-05	6.99174e-06	1.50639e-06	1.27505e-06	5.40343e-07	6.23293e-07	4.05551e-07	1.85768e-06	3.7439e-05	0.000133489	3.80105e-06	9.24244e-06	1.00316e-05	8.40696e-05	1.68401e-05	1.77183e-05	9.25873e-06	1.5806e-05	2.95311e-05	3.99331e-05	1.7663e-05	7.70153e-05	9.17425e-05	2.66337e-05	8.12009e-05	7.82807e-06	3.04849e-05	4.40807e-06	3.41186e-05	1.32428e-07	6.98227e-05	8.8247e-05	5.97718e-05	6.37724e-05	0.00012118	2.04727e-05	7.03966e-07	1.4371e-05	2.54935e-05	7.07163e-06	7.97652e-05	2.96421e-06	0.000153962	0.000151504	0.000329951	0.000471864	0.000948675	0.000628673	0.00110755	0.00035258	0.00035258	2.23316e-05	1.1697e-05	1.88679e-05	3.29905e-05	0.000109992	3.0379e-05	0.000134785	3.63108e-06	2.41552e-06	4.9759e-06	1.15948e-05	1.35666e-05	6.48086e-06	1.50096e-06	0.000248344	0.000343751	0.00029138	2.06993e-05	0.000123261
CUL	8.80923e-07	1.37135e-07	5.61323e-07	0	0	0	0	2.64549e-07	4.18096e-07	3.14058e-06	1.00666e-07	5.9957e-08	2.58829e-08	4.908e-09	1.31792e-07	6.81049e-07	3.20862e-08	6.48327e-09	4.69919e-09	1.49487e-08	1.52003e-06	1.18675e-06	2.17488e-06	1.47395e-05	5.25111e-07	6.70404e-08	2.46421e-07	2.81542e-08	0	5.31108e-07	2.88355e-06	2.71628e-07	3.77784e-07	5.89485e-08	6.7632e-09	0	2.13248e-07	4.0404e-07	5.89139e-07	0	0	7.35079e-10	0	2.76109e-06	2.05715e-05	6.87811e-07	1.23154e-07	1.11128e-08	1.83635e-08	3.9994e-09	2.3407e-07	1.22691e-06	1.62839e-07	2.47647e-07	2.13025e-11	1.78107e-09	0	2.81245e-08	9.48033e-08	4.67872e-08	4.24932e-10	1.62044e-09	0	0	2.7801e-07	2.18296e-06	1.11268e-13	4.91775e-09	0	0	2.52554e-09	2.42284e-06	1.54539e-05	7.53908e-07	1.32113e-07	1.47357e-07	1.99868e-08	4.95638e-17	7.915e-06	5.54304e-05	6.93719e-06	1.61017e-07	8.61995e-08	2.11072e-08	2.72177e-09	2.45182e-07	1.41784e-06	1.69165e-07	9.78597e-08	7.07563e-09	7.2626e-09	0	2.02471e-07	1.20678e-07	7.09374e-07	3.27127e-09	4.67305e-09	7.76386e-09	2.8756e-08	0	2.08079e-07	8.91326e-07	2.27495e-07	0	0	0	0	1.31371e-07	5.0709e-07	1.89813e-07	0	0	0	0	2.73982e-07	1.28132e-06	3.07121e-07	5.72087e-09	0	6.7545e-08	3.01242e-10	5.6718e-07	2.75888e-07	3.91312e-07	3.99016e-07	0	4.16144e-07	4.98837e-08	0	2.02481e-07	2.16934e-08	0	0	6.84175e-07	0	0	2.42395e-07	7.82136e-07	1.92114e-08	3.47471e-07	2.6576e-07	4.64165e-09	6.00393e-14	4.60661e-07	1.84881e-06	2.36491e-07	3.6914e-07	4.5491e-08	0	0	2.25962e-06	8.40457e-06	9.42278e-07	0	2.09212e-11	1.0394e-11	0	2.62566e-08	1.50904e-07	0	0	0	0	0	1.01916e-07	6.49675e-07	3.26016e-08	0	0	0	0	1.46145e-06	6.52841e-06	5.07581e-07	0	3.6479e-07	0	0	4.75434e-07	1.71973e-07	6.53848e-07	3.2261e-12	2.62019e-08	2.22152e-09	3.15092e-09	8.69523e-07	3.35315e-06	0	1.58269e-08	5.22686e-10	4.38489e-12	1.4744e-07	4.8876e-07	9.41985e-10	4.62049e-08	0	0	1.65998e-07	6.88639e-07	3.60334e-10	3.47339e-08	0	0	1.43296e-07	2.23722e-08	1.28699e-07	1.18917e-08	1.03867e-09	5.88788e-09	3.54817e-08	3.59612e-07	1.00724e-06	1.02162e-08	6.61416e-09	5.00235e-11	0	1.48573e-07	6.41729e-07	1.32078e-08	2.77859e-09	5.32131e-10	0	1.91969e-06	2.61079e-06	1.29939e-05	4.02833e-06	1.16238e-08	4.67171e-08	8.86984e-10	4.27576e-07	2.03949e-06	1.55548e-07	2.26346e-08	5.43594e-08	0	2.53616e-06	1.29816e-05	2.00888e-06	2.48662e-09	5.80965e-08	3.52132e-09	5.39911e-07	3.65715e-07	1.42112e-06	2.21457e-08	1.3652e-07	6.35442e-08	2.46375e-12	3.74662e-07	1.29832e-06	3.36501e-07	2.26154e-08	1.82444e-10	0	7.70349e-07	2.18154e-06	6.36813e-07	3.0059e-07	1.72284e-17	0	2.47882e-07	3.48807e-07	5.3966e-08	1.36035e-07	1.63702e-06	5.10804e-07	0	0	1.04588e-07	3.81829e-07	1.49202e-07	0	0	5.57804e-09	0	2.79968e-07	1.27385e-06	1.17832e-07	9.1112e-08	1.08625e-07	2.18964e-09	0	5.95835e-07	1.71433e-06	6.14039e-08	3.23562e-07	1.67368e-07	0	9.3998e-07	5.30957e-06	3.07441e-07	8.34411e-08	1.8717e-07	3.11148e-08	1.8373e-06	7.14721e-07	5.83414e-08	2.13549e-07	1.05632e-09	1.61913e-08	5.4411e-08	1.19953e-05	5.57388e-06	1.86821e-05	8.58346e-07	1.94585e-06	2.6874e-06	8.01144e-06	0	9.00985e-11	1.8115e-06	2.96016e-06	1.46431e-06	2.54491e-06	4.4122e-07	9.40736e-07	1.59047e-06	1.1953e-06	1.12234e-06	2.69585e-07	3.71315e-07	2.19258e-07	1.07202e-07	2.08955e-06	3.13281e-06	5.73061e-08	9.49055e-08	1.93753e-07	6.1268e-05	1.28861e-06	1.02239e-06	8.15087e-07	4.70572e-06	3.87092e-07	5.01954e-09	5.69374e-10	3.90764e-09	1.28241e-06	4.34583e-06	8.8439e-07	1.1606e-09	5.10247e-10	1.25645e-09	2.23255e-06	2.46362e-06	1.27685e-07	2.55041e-06	1.19665e-06	9.30499e-08	8.78247e-07	2.28103e-08	1.9165e-09	1.98987e-08	1.05108e-08	3.72613e-08	2.35616e-08	4.83361e-09	1.07306e-08	1.05909e-09	1.61856e-10	2.04272e-08	1.8472e-08	2.25691e-08	3.78394e-08	1.02174e-06	9.27599e-08	9.27599e-08	2.40516e-06	2.29701e-08	7.74798e-07	5.3482e-06	4.21959e-08	3.23623e-08	5.69575e-08	2.40708e-08	3.55181e-08	1.01675e-07	0	4.11603e-07	1.30193e-06	6.10974e-06	1.61619e-07	7.26668e-09	2.56705e-07	1.90085e-07	7.04258e-09	3.14256e-07	2.98167e-06	4.49134e-08	2.7826e-08	1.07166e-07	3.0939e-08	3.17295e-08	2.4376e-08	5.92693e-06	7.49222e-06	5.94406e-09	1.24447e-05	7.25317e-07	1.67001e-07	1.68e-07	0	9.3007e-07	1.24308e-06	1.52952e-06	5.89078e-06	2.52922e-06	1.36008e-07	1.29987e-07	3.32467e-08	7.00736e-09	1.14639e-06	1.098e-08	9.39588e-08	2.04743e-07	4.31826e-08	1.18186e-06	2.69172e-07	4.70635e-07	9.1166e-07	1.69224e-06	1.2821e-06	1.22171e-08	4.07277e-08	2.99289e-08	5.44409e-08	0	7.73812e-07	1.23468e-07	2.36857e-07	4.28415e-08	8.11471e-08	7.8452e-08	4.55544e-08	2.75727e-07	2.1877e-07	4.96401e-07	2.66486e-07	8.25234e-07	1.79291e-07	1.18736e-06	9.51279e-07	9.21433e-08	1.06492e-06	1.04469e-06	8.65286e-07	2.47085e-06	1.89398e-07	3.02755e-07	5.00641e-07	4.80408e-09	2.86822e-07	6.83389e-08	3.7421e-06	8.36393e-06	9.06242e-06	1.03771e-05	1.91343e-07	1.80909e-07	2.01091e-07	1.64298e-08	3.20354e-07	8.60759e-10	3.92997e-08	4.09585e-07	4.37026e-10	1.82619e-07	1.03252e-07	2.54688e-07	1.90637e-06	9.6814e-07	1.24011e-06	0	3.33062e-08	3.85006e-15	1.50461e-07	1.72937e-06	3.33271e-07	7.0949e-09	0	1.67879e-07	1.26609e-07	1.30978e-06	7.74265e-10	3.74897e-07	0	7.56918e-11	2.96563e-06	3.50712e-08	2.28681e-08	1.49098e-11	2.53944e-06	7.78483e-16	1.33871e-06	1.37452e-06	4.31669e-09	4.52462e-06	4.55575e-06	2.3758e-06	1.40449e-06	1.64516e-06	1.94628e-06	1.08991e-06	6.53167e-06	1.75974e-06	1.83437e-05	2.50262e-10	2.52657e-05	8.68313e-10	4.23867e-08	4.3505e-07	4.52273e-07	4.58146e-09	5.44113e-07	2.83002e-06	1.58795e-06	3.91698e-09	7.71116e-08	1.5389e-08	0	1.27162e-07	3.18604e-10	2.35394e-05	1.96145e-07	4.82889e-07	1.02481e-05	3.91278e-06	3.23577e-06	1.05419e-06	1.63363e-07	1.06235e-06	2.6315e-06	4.45466e-06	1.93067e-08	5.18263e-06	6.46285e-06	5.00295e-09	4.88172e-09	1.22551e-07	1.54715e-05	2.90219e-07	1.39457e-06	2.58563e-06	4.91398e-08	4.24263e-08	4.90978e-07	2.72997e-06	4.61825e-07	2.51759e-08	4.0577e-08	1.73034e-07	1.07873e-06	9.44404e-07	5.78849e-08	1.20566e-06	7.75869e-07	9.78962e-07	2.90587e-07	1.24633e-07	5.04355e-07	1.51803e-06	7.06293e-08	1.71534e-08	3.31894e-07	5.07066e-07	5.5883e-06	2.08147e-07	4.09736e-08	1.83061e-08	4.82069e-08	1.82532e-07	9.16457e-08	1.38317e-06	1.3739e-05	4.69204e-09	5.864e-07	1.82124e-06	1.14419e-05	1.5701e-08	1.99032e-05	5.67133e-06	1.27137e-06	5.76636e-06	6.98308e-06	8.54645e-06	1.99676e-08	8.97882e-06	9.31909e-06	1.26787e-07	1.01214e-08	4.6705e-07	3.31716e-09	2.61267e-05	9.8903e-07	1.14727e-05	1.01639e-05	4.79838e-07	7.0445e-06	2.75014e-05	4.52766e-05	1.88843e-07	2.69482e-07	1.89162e-10	2.11113e-07	1.38492e-05	1.05344e-06	1.06452e-07	4.6727e-08	2.28473e-06	3.19352e-05	9.76599e-06	3.78302e-06	1.63828e-05	7.12012e-06	2.38762e-05	1.45286e-06	9.35796e-07	5.20697e-05	8.58712e-05	2.9258e-06	1.07801e-06	1.96911e-05	6.34959e-06	3.87647e-07	1.94081e-06	6.3586e-09	7.49469e-05	2.6069e-05	1.75501e-05	4.07192e-06	6.77575e-07	4.1032e-06	4.98521e-06	3.57774e-06	6.90625e-06	8.50275e-06	5.20243e-07	4.92409e-06	6.09234e-08	5.39982e-06	1.17558e-06	3.33016e-06	8.83296e-06	4.74274e-07	2.43618e-05	5.61323e-06	9.6537e-07	1.06219e-06	3.55989e-07	3.85378e-07	3.08233e-07	1.39442e-06	3.03614e-05	7.08445e-05	1.73092e-06	6.32067e-06	3.45286e-06	3.8509e-05	1.89164e-05	1.93504e-05	1.51693e-05	1.2575e-05	1.45822e-05	1.4969e-05	1.41409e-05	2.97237e-05	6.77257e-05	2.14669e-05	6.45356e-05	6.62404e-06	2.51044e-05	3.51615e-06	2.81126e-05	1.73412e-07	5.40485e-05	7.01638e-05	4.73886e-05	4.87024e-05	8.77796e-05	1.27302e-05	4.76233e-07	1.05311e-05	3.48222e-05	5.58861e-06	0.000118589	1.35884e-06	0.000292682	0.000299673	0.00060826	0.000296041	0.000187027	6.11487e-05	0.000249523	0.0016338	0.0016338	4.92962e-05	2.10214e-05	0.000119886	2.7722e-05	8.82541e-05	9.02119e-05	0.000360619	1.67921e-05	1.89068e-05	1.44525e-05	1.82768e-05	3.86417e-05	5.74617e-05	2.33742e-05	0.000187618	0.000322456	0.000160037	7.17222e-05	0.000110351
CUL4, 5	8.80923e-07	1.37135e-07	5.61323e-07	0	0	0	0	2.64549e-07	4.18096e-07	3.14058e-06	1.00666e-07	5.9957e-08	2.58829e-08	4.908e-09	1.31792e-07	6.81049e-07	3.20862e-08	6.48327e-09	4.69919e-09	1.49487e-08	1.52003e-06	1.18675e-06	2.17488e-06	1.47395e-05	5.25111e-07	6.70404e-08	2.46421e-07	2.81542e-08	0	5.31108e-07	2.88355e-06	2.71628e-07	3.77784e-07	5.89485e-08	6.7632e-09	0	2.13248e-07	4.0404e-07	5.89139e-07	0	0	7.35079e-10	0	2.76109e-06	2.05715e-05	6.87811e-07	1.23154e-07	1.11128e-08	1.83635e-08	3.9994e-09	2.3407e-07	1.22691e-06	1.62839e-07	2.47647e-07	2.13025e-11	1.78107e-09	0	2.81245e-08	9.48033e-08	4.67872e-08	4.24932e-10	1.62044e-09	0	0	2.7801e-07	2.18296e-06	1.11268e-13	4.91775e-09	0	0	2.52554e-09	2.42284e-06	1.54539e-05	7.53908e-07	1.32113e-07	1.47357e-07	1.99868e-08	4.95638e-17	7.915e-06	5.54304e-05	6.93719e-06	1.61017e-07	8.61995e-08	2.11072e-08	2.72177e-09	2.45182e-07	1.41784e-06	1.69165e-07	9.78597e-08	7.07563e-09	7.2626e-09	0	2.02471e-07	1.20678e-07	7.09374e-07	3.27127e-09	4.67305e-09	7.76386e-09	2.8756e-08	0	2.08079e-07	8.91326e-07	2.27495e-07	0	0	0	0	1.31371e-07	5.0709e-07	1.89813e-07	0	0	0	0	2.73982e-07	1.28132e-06	3.07121e-07	5.72087e-09	0	6.7545e-08	3.01242e-10	5.6718e-07	2.75888e-07	3.91312e-07	3.99016e-07	0	4.16144e-07	4.98837e-08	0	2.02481e-07	2.16934e-08	0	0	6.84175e-07	0	0	2.42395e-07	7.82136e-07	1.92114e-08	3.47471e-07	2.6576e-07	4.64165e-09	6.00393e-14	4.60661e-07	1.84881e-06	2.36491e-07	3.6914e-07	4.5491e-08	0	0	2.25962e-06	8.40457e-06	9.42278e-07	0	2.09212e-11	1.0394e-11	0	2.62566e-08	1.50904e-07	0	0	0	0	0	1.01916e-07	6.49675e-07	3.26016e-08	0	0	0	0	1.46145e-06	6.52841e-06	5.07581e-07	0	3.6479e-07	0	0	4.75434e-07	1.71973e-07	6.53848e-07	3.2261e-12	2.62019e-08	2.22152e-09	3.15092e-09	8.69523e-07	3.35315e-06	0	1.58269e-08	5.22686e-10	4.38489e-12	1.4744e-07	4.8876e-07	9.41985e-10	4.62049e-08	0	0	1.65998e-07	6.88639e-07	3.60334e-10	3.47339e-08	0	0	1.43296e-07	2.23722e-08	1.28699e-07	1.18917e-08	1.03867e-09	5.88788e-09	3.54817e-08	3.59612e-07	1.00724e-06	1.02162e-08	6.61416e-09	5.00235e-11	0	1.48573e-07	6.41729e-07	1.32078e-08	2.77859e-09	5.32131e-10	0	1.91969e-06	2.61079e-06	1.29939e-05	4.02833e-06	1.16238e-08	4.67171e-08	8.86984e-10	4.27576e-07	2.03949e-06	1.55548e-07	2.26346e-08	5.43594e-08	0	2.53616e-06	1.29816e-05	2.00888e-06	2.48662e-09	5.80965e-08	3.52132e-09	5.39911e-07	3.65715e-07	1.42112e-06	2.21457e-08	1.3652e-07	6.35442e-08	2.46375e-12	3.74662e-07	1.29832e-06	3.36501e-07	2.26154e-08	1.82444e-10	0	7.70349e-07	2.18154e-06	6.36813e-07	3.0059e-07	1.72284e-17	0	2.47882e-07	3.48807e-07	5.3966e-08	1.36035e-07	1.63702e-06	5.10804e-07	0	0	1.04588e-07	3.81829e-07	1.49202e-07	0	0	5.57804e-09	0	2.79968e-07	1.27385e-06	1.17832e-07	9.1112e-08	1.08625e-07	2.18964e-09	0	5.95835e-07	1.71433e-06	6.14039e-08	3.23562e-07	1.67368e-07	0	9.3998e-07	5.30957e-06	3.07441e-07	8.34411e-08	1.8717e-07	3.11148e-08	1.8373e-06	7.14721e-07	5.83414e-08	2.13549e-07	1.05632e-09	1.61913e-08	5.4411e-08	1.19953e-05	5.57388e-06	1.86821e-05	8.58346e-07	1.94585e-06	2.6874e-06	8.01144e-06	0	9.00985e-11	1.8115e-06	2.96016e-06	1.46431e-06	2.54491e-06	4.4122e-07	9.40736e-07	1.59047e-06	1.1953e-06	1.12234e-06	2.69585e-07	3.71315e-07	2.19258e-07	1.07202e-07	2.08955e-06	3.13281e-06	5.73061e-08	9.49055e-08	1.93753e-07	6.1268e-05	1.28861e-06	1.02239e-06	8.15087e-07	4.70572e-06	3.87092e-07	5.01954e-09	5.69374e-10	3.90764e-09	1.28241e-06	4.34583e-06	8.8439e-07	1.1606e-09	5.10247e-10	1.25645e-09	2.23255e-06	2.46362e-06	1.27685e-07	2.55041e-06	1.19665e-06	9.30499e-08	8.78247e-07	2.28103e-08	1.9165e-09	1.98987e-08	1.05108e-08	3.72613e-08	2.35616e-08	4.83361e-09	1.07306e-08	1.05909e-09	1.61856e-10	2.04272e-08	1.8472e-08	2.25691e-08	3.78394e-08	1.02174e-06	9.27599e-08	9.27599e-08	2.40516e-06	2.29701e-08	7.74798e-07	5.3482e-06	4.21959e-08	3.23623e-08	5.69575e-08	2.40708e-08	3.55181e-08	1.01675e-07	0	4.11603e-07	1.30193e-06	6.10974e-06	1.61619e-07	7.26668e-09	2.56705e-07	1.90085e-07	7.04258e-09	3.14256e-07	2.98167e-06	4.49134e-08	2.7826e-08	1.07166e-07	3.0939e-08	3.17295e-08	2.4376e-08	5.92693e-06	7.49222e-06	5.94406e-09	1.24447e-05	7.25317e-07	1.67001e-07	1.68e-07	0	9.3007e-07	1.24308e-06	1.52952e-06	5.89078e-06	2.52922e-06	1.36008e-07	1.29987e-07	3.32467e-08	7.00736e-09	1.14639e-06	1.098e-08	9.39588e-08	2.04743e-07	4.31826e-08	1.18186e-06	2.69172e-07	4.70635e-07	9.1166e-07	1.69224e-06	1.2821e-06	1.22171e-08	4.07277e-08	2.99289e-08	5.44409e-08	0	7.73812e-07	1.23468e-07	2.36857e-07	4.28415e-08	8.11471e-08	7.8452e-08	4.55544e-08	2.75727e-07	2.1877e-07	4.96401e-07	2.66486e-07	8.25234e-07	1.79291e-07	1.18736e-06	9.51279e-07	9.21433e-08	1.06492e-06	1.04469e-06	8.65286e-07	2.47085e-06	1.89398e-07	3.02755e-07	5.00641e-07	4.80408e-09	2.86822e-07	6.83389e-08	3.7421e-06	8.36393e-06	9.06242e-06	1.03771e-05	1.91343e-07	1.80909e-07	2.01091e-07	1.64298e-08	3.20354e-07	8.60759e-10	3.92997e-08	4.09585e-07	4.37026e-10	1.82619e-07	1.03252e-07	2.54688e-07	1.90637e-06	9.6814e-07	1.24011e-06	0	3.33062e-08	3.85006e-15	1.50461e-07	1.72937e-06	3.33271e-07	7.0949e-09	0	1.67879e-07	1.26609e-07	1.30978e-06	7.74265e-10	3.74897e-07	0	7.56918e-11	2.96563e-06	3.50712e-08	2.28681e-08	1.49098e-11	2.53944e-06	7.78483e-16	1.33871e-06	1.37452e-06	4.31669e-09	4.52462e-06	4.55575e-06	2.3758e-06	1.40449e-06	1.64516e-06	1.94628e-06	1.08991e-06	6.53167e-06	1.75974e-06	1.83437e-05	2.50262e-10	2.52657e-05	8.68313e-10	4.23867e-08	4.3505e-07	4.52273e-07	4.58146e-09	5.44113e-07	2.83002e-06	1.58795e-06	3.91698e-09	7.71116e-08	1.5389e-08	0	1.27162e-07	3.18604e-10	2.35394e-05	1.96145e-07	4.82889e-07	1.02481e-05	3.91278e-06	3.23577e-06	1.05419e-06	1.63363e-07	1.06235e-06	2.6315e-06	4.45466e-06	1.93067e-08	5.18263e-06	6.46285e-06	5.00295e-09	4.88172e-09	1.22551e-07	1.54715e-05	2.90219e-07	1.39457e-06	2.58563e-06	4.91398e-08	4.24263e-08	4.90978e-07	2.72997e-06	4.61825e-07	2.51759e-08	4.0577e-08	1.73034e-07	1.07873e-06	9.44404e-07	5.78849e-08	1.20566e-06	7.75869e-07	9.78962e-07	2.90587e-07	1.24633e-07	5.04355e-07	1.51803e-06	7.06293e-08	1.71534e-08	3.31894e-07	5.07066e-07	5.5883e-06	2.08147e-07	4.09736e-08	1.83061e-08	4.82069e-08	1.82532e-07	9.16457e-08	1.38317e-06	1.3739e-05	4.69204e-09	5.864e-07	1.82124e-06	1.14419e-05	1.5701e-08	1.99032e-05	5.67133e-06	1.27137e-06	5.76636e-06	6.98308e-06	8.54645e-06	1.99676e-08	8.97882e-06	9.31909e-06	1.26787e-07	1.01214e-08	4.6705e-07	3.31716e-09	2.61267e-05	9.8903e-07	1.14727e-05	1.01639e-05	4.79838e-07	7.0445e-06	2.75014e-05	4.52766e-05	1.88843e-07	2.69482e-07	1.89162e-10	2.11113e-07	1.38492e-05	1.05344e-06	1.06452e-07	4.6727e-08	2.28473e-06	3.19352e-05	9.76599e-06	3.78302e-06	1.63828e-05	7.12012e-06	2.38762e-05	1.45286e-06	9.35796e-07	5.20697e-05	8.58712e-05	2.9258e-06	1.07801e-06	1.96911e-05	6.34959e-06	3.87647e-07	1.94081e-06	6.3586e-09	7.49469e-05	2.6069e-05	1.75501e-05	4.07192e-06	6.77575e-07	4.1032e-06	4.98521e-06	3.57774e-06	6.90625e-06	8.50275e-06	5.20243e-07	4.92409e-06	6.09234e-08	5.39982e-06	1.17558e-06	3.33016e-06	8.83296e-06	4.74274e-07	2.43618e-05	5.61323e-06	9.6537e-07	1.06219e-06	3.55989e-07	3.85378e-07	3.08233e-07	1.39442e-06	3.03614e-05	7.08445e-05	1.73092e-06	6.32067e-06	3.45286e-06	3.8509e-05	1.89164e-05	1.93504e-05	1.51693e-05	1.2575e-05	1.45822e-05	1.4969e-05	1.41409e-05	2.97237e-05	6.77257e-05	2.14669e-05	6.45356e-05	6.62404e-06	2.51044e-05	3.51615e-06	2.81126e-05	1.73412e-07	5.40485e-05	7.01638e-05	4.73886e-05	4.87024e-05	8.77796e-05	1.27302e-05	4.76233e-07	1.05311e-05	3.48222e-05	5.58861e-06	0.000118589	1.35884e-06	0.000292682	0.000299673	0.00060826	0.000296041	0.000187027	6.11487e-05	0.000249523	0.0016338	0.0016338	4.92962e-05	2.10214e-05	0.000119886	2.7722e-05	8.82541e-05	9.02119e-05	0.000360619	1.67921e-05	1.89068e-05	1.44525e-05	1.82768e-05	3.86417e-05	5.74617e-05	2.33742e-05	0.000187618	0.000322456	0.000160037	7.17222e-05	0.000110351
DEC	6.247e-07	1.72406e-08	7.05695e-08	0	0	0	0	1.90229e-07	2.7426e-07	2.33037e-06	1.87534e-08	2.87998e-11	7.50176e-11	1.63082e-10	1.17575e-07	6.66813e-07	8.34224e-10	1.5939e-09	3.22032e-11	2.76185e-10	9.93753e-07	7.28948e-07	1.07295e-06	7.91278e-06	4.86207e-10	6.34204e-11	5.0085e-11	2.80234e-23	0	1.34965e-07	1.02363e-06	1.20892e-12	8.12263e-09	2.34249e-09	1.06627e-11	0	2.85197e-08	2.24814e-07	3.73776e-11	0	0	1.72113e-11	0	2.08103e-06	1.4895e-05	9.06025e-07	2.56853e-09	2.93034e-09	3.06849e-11	7.38908e-11	1.84319e-08	1.42612e-07	4.82427e-10	1.05407e-11	4.94954e-13	3.31472e-11	0	2.04941e-08	1.4408e-07	4.65699e-23	4.22958e-25	1.61291e-24	0	0	4.20138e-07	3.30858e-06	1.50257e-14	2.29929e-19	0	0	4.66606e-11	1.71107e-06	1.08347e-05	7.43148e-07	2.9217e-09	8.80685e-09	1.38161e-09	2.81398e-17	6.73232e-06	4.46134e-05	7.29166e-06	2.25669e-11	7.40477e-11	2.48076e-12	6.37281e-11	1.74672e-07	1.23744e-06	1.47941e-08	2.02879e-10	7.47439e-10	4.25103e-09	0	1.23872e-07	1.20729e-07	7.52366e-07	7.65943e-11	1.09416e-10	3.9587e-09	2.86225e-23	0	3.47028e-08	1.95977e-07	1.80869e-12	0	0	0	0	4.87164e-10	2.84657e-09	1.88931e-22	0	0	0	0	2.72648e-07	1.78212e-06	1.44747e-13	5.6943e-24	0	1.92316e-09	2.99843e-25	5.50195e-07	7.36128e-09	7.62978e-09	3.97162e-22	0	2.44576e-08	4.9652e-23	0	8.03247e-11	4.66363e-10	0	0	6.80997e-22	0	0	9.13196e-09	6.08174e-08	3.64998e-10	5.3141e-14	3.23787e-12	1.08498e-11	1.40577e-15	4.79825e-07	2.63109e-06	3.13891e-08	3.45301e-12	4.52797e-23	0	0	3.13736e-06	1.18014e-05	1.18896e-06	0	1.23313e-11	2.43368e-13	0	1.11203e-09	6.39114e-09	0	0	0	0	0	3.51719e-08	2.4315e-07	7.21315e-11	0	0	0	0	1.1871e-06	6.18672e-06	1.66154e-07	0	3.63095e-22	0	0	3.06908e-07	5.67225e-08	2.29556e-07	7.55365e-14	7.89167e-13	2.66311e-14	1.38098e-12	6.31811e-07	2.45509e-06	0	1.57534e-23	9.65887e-12	1.02669e-13	1.59116e-07	6.05097e-07	2.20558e-11	5.46758e-12	0	0	1.61279e-07	7.19298e-07	6.7274e-12	3.45725e-23	0	0	6.61505e-08	8.43378e-09	6.09992e-08	1.11848e-10	2.39301e-11	3.20865e-11	3.53169e-23	1.69095e-07	4.79176e-07	5.84746e-11	6.62233e-15	1.17126e-12	0	6.89184e-08	3.07554e-07	4.43574e-11	6.50584e-11	1.24594e-11	0	1.3832e-06	1.72287e-06	7.20452e-06	3.3748e-06	5.02802e-09	1.53023e-08	8.82864e-25	2.25433e-07	1.09249e-06	9.22888e-08	5.24531e-09	4.09805e-09	0	2.28451e-06	9.99719e-06	2.53938e-06	4.67785e-11	1.21792e-09	1.54332e-12	3.31694e-07	3.75486e-07	1.74907e-06	1.13815e-10	1.35886e-22	6.32491e-23	4.5519e-14	3.60962e-07	1.4338e-06	1.98312e-07	1.1645e-11	1.81596e-25	0	2.84263e-07	1.17574e-06	5.28077e-08	2.20195e-10	9.7814e-18	0	4.26152e-08	1.01792e-08	6.29179e-08	1.35403e-22	1.62941e-21	5.08431e-22	0	0	8.86679e-08	5.33063e-07	1.48509e-22	0	0	5.55213e-24	0	1.37027e-07	7.9594e-07	2.59871e-08	1.842e-12	1.08121e-22	4.03874e-12	0	6.0974e-07	2.08447e-06	3.48595e-08	9.96647e-11	5.15531e-11	0	6.19346e-07	3.91674e-06	1.44481e-07	2.57019e-11	6.23094e-11	1.01567e-11	9.22047e-07	4.92023e-07	3.98556e-08	1.56217e-07	2.4733e-11	5.66917e-09	1.23017e-08	2.12698e-06	5.68783e-07	3.74957e-06	1.00311e-06	8.86359e-07	3.00583e-06	8.96079e-06	0	2.10958e-12	2.13433e-06	4.13281e-06	1.53029e-06	2.46512e-06	6.45196e-07	8.82016e-07	7.66998e-07	8.05159e-07	7.41545e-07	5.33246e-08	8.48839e-08	9.75327e-09	4.94879e-09	2.23034e-06	3.37675e-06	1.21472e-09	3.69277e-08	5.04129e-09	1.49502e-05	8.76208e-07	7.75691e-07	2.48747e-07	1.45591e-06	1.07121e-07	9.15098e-10	2.8114e-10	1.9591e-10	1.43665e-06	4.88282e-06	9.78499e-07	5.28073e-10	1.1947e-11	2.94187e-11	1.50227e-06	2.0474e-06	6.10891e-08	1.26315e-06	5.8395e-07	6.7299e-08	5.88159e-07	6.13096e-09	1.10187e-10	1.8449e-09	1.54954e-09	2.39117e-09	7.45699e-09	2.43606e-09	5.83693e-09	1.06114e-10	3.78974e-12	6.96505e-09	1.18009e-09	1.33025e-08	2.82277e-08	5.17834e-07	1.52645e-08	1.52645e-08	1.21747e-06	4.01804e-10	1.45835e-06	2.60226e-06	2.95883e-09	1.98703e-09	3.83599e-09	1.76805e-09	9.38688e-10	8.75965e-09	0	3.29189e-07	6.71425e-07	1.03723e-05	2.34681e-08	3.40557e-09	8.43989e-08	9.28007e-09	4.15101e-09	3.432e-07	3.21806e-06	2.24734e-09	1.66899e-09	4.35438e-09	3.78407e-09	4.21864e-09	1.76184e-10	7.53208e-06	9.77313e-06	1.22174e-10	1.62384e-05	8.49032e-08	1.07658e-08	1.08302e-08	0	4.97526e-07	6.80512e-07	8.50389e-07	3.33084e-06	1.39397e-06	6.48782e-08	4.05687e-08	1.25323e-08	3.27848e-09	6.35019e-07	1.00822e-11	1.88788e-08	4.64312e-08	6.25069e-09	3.89886e-07	1.24693e-08	2.52856e-07	5.10352e-07	1.19725e-06	5.59583e-07	1.72298e-08	1.85157e-09	3.48964e-09	1.44581e-09	0	3.94347e-07	7.11445e-08	1.48463e-07	2.42182e-08	2.3808e-08	8.58767e-09	1.49977e-08	1.01416e-07	8.36157e-08	2.49091e-07	1.24343e-07	4.27509e-07	8.47277e-08	2.8872e-07	4.25668e-07	6.92788e-10	4.85341e-07	4.66248e-07	3.52168e-07	1.34627e-06	6.05118e-08	1.04434e-07	1.59761e-07	6.30006e-10	1.15674e-07	1.79184e-08	2.08461e-06	4.29661e-06	5.00794e-06	5.90664e-06	8.26063e-08	8.0177e-08	3.61372e-07	5.99017e-10	3.05328e-10	1.98422e-11	4.23358e-10	3.66386e-10	1.91539e-13	1.6794e-07	2.83422e-08	2.947e-07	1.12968e-06	9.13369e-07	1.46555e-06	0	1.51337e-08	2.18586e-15	3.12173e-09	1.63454e-06	2.85329e-07	7.06194e-24	0	7.77858e-08	3.29321e-08	8.87311e-08	2.48758e-11	7.60373e-07	0	7.53402e-26	3.77345e-06	6.51101e-10	1.34789e-08	6.21484e-14	4.45638e-07	4.41982e-16	1.34862e-06	6.69188e-07	9.04171e-11	2.23489e-06	1.16093e-06	1.94302e-06	3.18691e-07	1.81318e-06	2.97113e-07	1.12413e-06	6.99403e-06	1.54483e-06	5.27448e-06	2.30132e-09	7.26398e-06	5.11799e-10	1.01124e-08	5.82743e-07	1.58641e-07	2.27844e-09	1.32898e-07	1.64097e-06	1.68886e-06	9.1713e-11	1.54726e-08	4.0349e-09	0	7.72206e-08	7.45937e-12	1.06636e-05	8.37014e-08	2.63272e-07	1.21627e-05	1.7477e-06	1.30775e-06	4.37953e-07	1.84444e-07	1.24612e-07	1.90044e-06	1.79473e-06	3.01491e-09	1.11137e-06	3.24979e-06	9.23594e-11	1.96949e-10	9.92183e-08	6.23386e-06	5.36195e-09	5.0291e-07	1.67081e-06	2.81486e-10	1.85946e-11	6.27726e-08	4.27248e-07	1.32272e-07	2.15289e-09	2.8465e-10	6.97681e-08	2.93263e-07	2.8145e-07	1.71006e-09	1.40901e-07	6.9138e-08	3.49769e-07	8.35269e-08	5.45393e-08	2.4108e-07	3.72889e-07	3.78489e-09	4.18512e-11	1.97869e-11	1.98598e-07	6.36247e-06	1.56845e-08	3.17876e-09	8.02316e-12	1.16607e-10	1.59785e-08	4.37103e-09	1.0453e-07	1.18999e-06	7.8829e-11	1.40592e-09	2.14937e-06	1.33775e-06	5.64132e-09	1.63731e-06	1.34278e-06	6.59059e-08	2.06466e-06	4.91416e-07	5.5093e-06	7.86398e-12	3.2912e-06	3.07931e-06	1.97253e-11	3.15481e-12	2.63663e-07	5.46426e-11	3.18008e-06	3.43672e-07	2.983e-06	2.03652e-06	1.23099e-07	8.92267e-07	5.9501e-06	8.65048e-06	1.01551e-07	1.86591e-07	8.82005e-14	6.77423e-08	2.52068e-06	3.43716e-07	3.99921e-09	6.15328e-10	5.34317e-07	1.66851e-06	4.1965e-06	1.66064e-06	2.32203e-06	5.76579e-07	2.13824e-06	3.25961e-07	2.19284e-07	5.85337e-06	1.0622e-05	1.10742e-06	9.20023e-08	4.81733e-06	5.11325e-06	1.84086e-07	4.77729e-07	3.54455e-09	3.49553e-05	1.17432e-05	7.60017e-06	9.60963e-07	3.92753e-07	1.07018e-06	1.45778e-06	8.39277e-07	2.37814e-06	2.91212e-06	2.42223e-07	2.32023e-06	2.23446e-12	1.93373e-06	2.06365e-07	7.3322e-07	1.02179e-06	4.99063e-09	1.01086e-05	2.22361e-06	7.51902e-07	6.25809e-07	4.96826e-08	2.14889e-08	9.54974e-08	6.02975e-07	1.47557e-05	2.90875e-05	7.05026e-07	2.56301e-06	3.29489e-07	3.0263e-06	1.31838e-05	1.34549e-05	1.0843e-05	5.35171e-06	4.09641e-06	1.78245e-06	6.7365e-06	4.0374e-06	3.0015e-05	9.91719e-06	3.09025e-05	2.68497e-06	1.17485e-05	1.5549e-06	1.3169e-05	4.85307e-08	2.65949e-05	3.28362e-05	2.34235e-05	2.39361e-05	4.4099e-05	5.65461e-06	2.24e-07	3.1726e-06	1.3839e-05	2.37332e-06	4.70329e-05	3.84433e-07	0.000403214	0.000420432	0.00103251	0.000112039	0.000154611	1.41711e-05	0.000224337	0.00278417	0.00278417	6.03257e-05	6.06907e-05	0.000968225	1.67596e-05	2.94988e-05	4.97174e-06	5.2711e-06	1.49452e-06	6.18669e-07	2.4635e-06	2.94682e-06	3.21659e-05	2.14609e-06	5.10667e-07	6.3653e-05	0.000178582	2.10558e-05	8.96947e-07	5.29593e-05
FOTU	4.17022e-08	3.17566e-10	1.29987e-09	0	0	0	0	6.60406e-09	1.14478e-08	9.25407e-08	2.44934e-09	1.13504e-12	1.07723e-11	1.36633e-11	2.41609e-09	1.30307e-08	1.37877e-10	2.71506e-10	1.68566e-13	1.2359e-12	4.33424e-08	3.57129e-08	2.74802e-08	2.02578e-07	6.69555e-11	4.17412e-13	3.29643e-13	2.43657e-26	0	6.14893e-09	4.4493e-08	5.33601e-15	1.43317e-09	4.13875e-10	7.01784e-14	0	4.40999e-10	3.47728e-09	2.46007e-13	0	0	1.13279e-13	0	1.12311e-07	8.69603e-07	1.48108e-08	4.5593e-10	5.20153e-10	1.37312e-13	3.30655e-13	1.02706e-08	7.98786e-08	8.22698e-11	6.93752e-14	3.25763e-15	1.50739e-13	0	3.18364e-10	2.23819e-09	4.04914e-26	3.67752e-28	1.40239e-27	0	0	6.50423e-09	5.12207e-08	2.15439e-15	3.29668e-20	0	0	2.08802e-13	6.40093e-08	4.12966e-07	2.14447e-08	5.16785e-10	1.56015e-09	2.45244e-10	2.75444e-16	2.33827e-07	1.75009e-06	1.55917e-07	1.48528e-13	4.87357e-13	1.63276e-14	4.19437e-13	6.40678e-09	4.12675e-08	2.28074e-09	1.33528e-12	1.31942e-10	7.54582e-10	0	9.96109e-09	2.25889e-09	1.29665e-08	5.04152e-13	7.20139e-13	7.02692e-10	2.48866e-26	0	6.79435e-09	3.83702e-08	3.06077e-15	0	0	0	0	7.65747e-12	4.47437e-11	1.64271e-25	0	0	0	0	2.21606e-08	1.44661e-07	7.35549e-15	4.95106e-27	0	3.41372e-10	2.60707e-28	8.89034e-08	1.25532e-09	1.00861e-09	3.45323e-25	0	4.34137e-09	4.31712e-26	0	5.60623e-13	3.25496e-12	0	0	5.92111e-25	0	0	3.61495e-10	2.35371e-09	4.71455e-11	3.49757e-16	2.13106e-14	7.14101e-14	9.25234e-18	1.58157e-07	8.82721e-07	6.09495e-10	2.27266e-14	3.93696e-26	0	0	4.95429e-08	1.86549e-07	1.86006e-08	0	2.18888e-12	1.60177e-15	0	9.71285e-11	5.58222e-10	0	0	0	0	0	1.2178e-08	8.42307e-08	4.57401e-13	0	0	0	0	2.19299e-08	1.13365e-07	3.63749e-09	0	3.15703e-25	0	0	4.98007e-08	2.19826e-09	8.89641e-09	4.97156e-16	5.19404e-15	2.07971e-15	1.07846e-13	1.11619e-07	4.33731e-07	0	1.36972e-26	4.32422e-14	6.75731e-16	2.80948e-09	1.06843e-08	1.45164e-13	3.59858e-14	0	0	1.70117e-08	7.58722e-08	4.42775e-14	3.006e-26	0	0	4.26117e-08	1.70414e-08	1.23869e-07	7.36148e-13	1.575e-13	2.11183e-13	3.07072e-26	4.83444e-09	1.37004e-08	3.84861e-13	4.3586e-17	7.70886e-15	0	1.12376e-07	5.01759e-07	2.68623e-13	4.28193e-13	8.20038e-14	0	9.65727e-08	1.17155e-07	6.70623e-07	1.34994e-07	8.79611e-10	2.71097e-09	7.6763e-28	5.48492e-09	2.60325e-08	1.44173e-09	9.31074e-10	7.22432e-10	0	1.80696e-07	1.03157e-06	9.97811e-08	2.17688e-13	3.12728e-11	1.20523e-13	8.75696e-09	7.54206e-09	3.51323e-08	2.08921e-12	1.1815e-25	5.49936e-26	2.03693e-16	6.19032e-09	2.49695e-08	3.08346e-09	1.05943e-13	1.57894e-28	0	1.15738e-08	4.57548e-08	4.13284e-09	1.53674e-11	9.57446e-17	0	2.38214e-09	2.9831e-09	1.84386e-08	1.1773e-25	1.41674e-24	4.42069e-25	0	0	1.5289e-09	9.19163e-09	1.29125e-25	0	0	4.82745e-27	0	1.918e-08	1.15491e-07	8.06241e-10	1.21235e-14	9.40086e-26	2.65817e-14	0	2.82212e-07	9.81234e-07	4.57976e-09	2.59652e-13	1.32553e-13	0	9.77783e-08	6.44588e-07	8.64245e-09	6.75744e-14	1.79135e-13	2.84419e-14	2.52514e-07	1.69872e-07	3.26471e-09	1.1904e-08	1.62784e-13	9.8151e-10	1.85387e-09	6.83186e-07	4.56904e-08	1.34702e-06	4.1248e-08	1.25034e-07	5.43043e-08	1.61888e-07	0	1.38846e-14	1.08561e-06	3.85778e-07	1.29713e-06	1.21609e-06	1.37385e-06	5.70289e-07	7.21114e-07	7.07386e-08	8.40148e-08	2.54846e-09	3.78396e-09	1.92171e-10	7.01142e-10	2.445e-07	3.68037e-07	2.03539e-10	9.72067e-09	7.50885e-12	2.5279e-06	5.4733e-08	4.59025e-08	4.72261e-08	2.91686e-07	1.11521e-08	1.52673e-11	4.95195e-11	3.11037e-11	4.42423e-08	1.61119e-07	1.95821e-08	8.74599e-11	7.86314e-14	1.93625e-13	3.12916e-08	2.24152e-07	1.11536e-08	6.86451e-08	1.55682e-08	8.12762e-08	1.38572e-08	1.51176e-09	1.42411e-11	2.61536e-10	2.3289e-10	3.14517e-10	1.21457e-10	4.29817e-10	1.03264e-09	1.60372e-11	2.49686e-14	1.23206e-09	2.01296e-10	2.36127e-09	1.01351e-08	1.09189e-07	1.2219e-09	1.2219e-09	3.19794e-07	4.81894e-11	2.43484e-08	7.23295e-07	4.92469e-10	2.61209e-10	5.74346e-10	2.32393e-10	5.73754e-11	1.85942e-09	0	3.52061e-08	9.36563e-08	1.60747e-07	1.63364e-09	5.98304e-10	2.85013e-09	1.61145e-09	7.36829e-10	4.39674e-08	2.9145e-07	2.0863e-10	2.21361e-10	1.62247e-10	5.93069e-10	6.64371e-10	1.10862e-12	6.61509e-07	8.46333e-07	6.70121e-13	1.40621e-06	4.7324e-08	3.00719e-10	3.02517e-10	0	8.07072e-08	1.19302e-07	1.47225e-07	5.83401e-07	2.39533e-07	9.96515e-09	2.4752e-09	1.42801e-09	5.81039e-10	1.12301e-07	4.03306e-13	2.78142e-09	6.44458e-09	1.10247e-09	2.90965e-08	7.84991e-10	5.54698e-08	1.12106e-07	4.02531e-07	4.32686e-08	2.67525e-10	2.61575e-10	8.93814e-10	1.04904e-11	0	6.24837e-08	3.05413e-09	2.50165e-09	4.29879e-09	1.41305e-09	3.9572e-10	2.6613e-09	1.63255e-08	1.25688e-08	4.04676e-08	2.10652e-08	6.82176e-08	1.49225e-08	4.19778e-08	7.14049e-08	9.65816e-12	7.53019e-08	7.36796e-08	5.09148e-08	2.28423e-07	3.59444e-09	1.08849e-08	1.09415e-08	3.74219e-11	1.82576e-08	3.15533e-09	3.61162e-07	7.37915e-07	8.82767e-07	1.04786e-06	1.46519e-08	1.41443e-08	5.74021e-09	4.74333e-11	5.00583e-12	5.91728e-14	2.43601e-12	6.29341e-12	1.49579e-14	4.91804e-09	4.79538e-09	5.02941e-09	5.04626e-07	4.34634e-08	7.62072e-08	0	2.00991e-09	2.13962e-14	7.34972e-11	7.61273e-08	2.91723e-07	6.1402e-27	0	1.50427e-09	1.95641e-09	1.02812e-08	1.36466e-12	1.17998e-08	0	6.55065e-29	4.92909e-06	2.94502e-12	2.39258e-09	3.15418e-15	3.88739e-07	4.32631e-15	1.01039e-07	6.09697e-07	5.11123e-13	1.81522e-06	3.3185e-07	9.71781e-07	2.35079e-07	5.32607e-07	1.11392e-07	7.96266e-08	4.65158e-06	4.69889e-07	8.50687e-06	9.61005e-09	1.17134e-05	9.08472e-11	8.82977e-09	2.27481e-06	1.22323e-08	4.01553e-10	8.18269e-09	5.95783e-07	2.27962e-07	6.03625e-13	9.1244e-10	6.98307e-10	0	2.59379e-09	4.90949e-14	5.49155e-06	1.24922e-08	4.65421e-08	2.00155e-06	1.22832e-07	1.47737e-08	8.04551e-09	4.8699e-09	2.12603e-09	3.27697e-08	1.64024e-08	1.34206e-10	1.13688e-08	2.88424e-08	4.13257e-13	1.1906e-11	4.86542e-09	9.3227e-07	2.39943e-11	1.05145e-07	9.95882e-07	2.41014e-12	1.45211e-12	7.65939e-09	4.98333e-08	1.4941e-08	3.7006e-10	9.21426e-12	1.22862e-08	2.85828e-08	2.36757e-08	1.02845e-10	1.24908e-08	4.17221e-09	5.83583e-08	8.34978e-09	8.55674e-09	4.24898e-08	1.00798e-08	2.20181e-10	2.47748e-12	1.54523e-12	3.44942e-08	1.19734e-07	1.07068e-09	1.91867e-10	6.26555e-13	7.40338e-12	9.64265e-10	5.78763e-10	7.08908e-09	7.18061e-08	8.22298e-13	5.90907e-12	3.30542e-06	1.01881e-07	6.54029e-10	1.12268e-07	1.14475e-07	4.24398e-09	1.56703e-07	4.20019e-07	9.83614e-08	6.28183e-13	1.16154e-07	1.34575e-07	1.54041e-12	8.16302e-15	4.15884e-09	3.20871e-13	3.03373e-07	5.06558e-08	7.26788e-07	2.98751e-07	2.13944e-09	5.18574e-08	9.70287e-07	2.1289e-06	2.77187e-09	2.99314e-09	6.49494e-15	4.15899e-09	1.03397e-06	3.57816e-08	2.41572e-10	3.61231e-12	5.54499e-08	3.10946e-06	5.2341e-07	2.09588e-07	2.09079e-07	2.27822e-06	1.99961e-07	3.5745e-08	3.1368e-08	3.43002e-07	1.0817e-06	2.81702e-07	7.29547e-09	4.51515e-07	9.45945e-07	3.19522e-08	2.40107e-07	6.29164e-10	4.93212e-06	1.57e-06	1.20944e-06	1.46738e-07	1.07152e-08	6.98722e-08	1.33185e-07	3.21538e-08	6.4123e-07	7.97393e-07	1.65782e-08	1.9722e-06	1.72762e-13	2.42099e-07	5.96468e-09	3.84585e-08	8.24991e-08	5.63479e-11	1.83098e-06	2.31049e-07	1.96028e-08	1.11085e-07	3.09823e-09	1.51353e-09	5.67336e-09	7.50303e-08	2.11133e-06	6.77863e-06	3.119e-08	3.5724e-07	1.98838e-08	3.73459e-07	6.83278e-06	6.50435e-06	9.66826e-06	6.4372e-07	5.34696e-07	1.49574e-07	9.74097e-07	6.25767e-07	4.167e-06	1.46003e-06	4.48482e-06	4.17582e-07	4.14232e-06	2.14873e-07	4.68959e-06	1.21447e-09	4.65475e-06	5.29386e-06	3.95213e-06	5.04414e-06	6.99139e-06	7.59283e-06	9.40504e-08	3.07561e-06	3.46201e-07	2.85862e-07	7.5499e-07	4.80762e-08	0.000113723	0.000118217	0.000277453	1.16597e-05	4.50297e-06	2.21697e-06	5.63793e-06	4.47767e-05	4.47767e-05	5.84649e-06	0.000232649	0.00401088	2.43806e-05	2.64366e-06	1.01311e-05	2.52251e-07	2.16774e-07	1.051e-07	3.40321e-07	2.30177e-06	0.000118849	3.87285e-07	3.11904e-08	3.28301e-05	0.000108668	1.58937e-06	1.51887e-06	1.80754e-05
PYR	3.77373e-08	1.02487e-09	4.195e-09	0	0	0	0	5.99596e-09	1.05951e-08	8.12367e-08	3.7989e-09	7.66464e-12	3.60457e-11	4.18576e-11	2.0195e-09	9.10876e-09	4.34557e-10	8.59527e-10	2.27883e-12	9.63873e-16	3.43838e-08	2.8904e-08	2.00503e-08	1.4739e-07	2.98244e-10	1.2448e-11	9.83053e-12	1.4921e-24	0	6.6162e-09	4.18465e-08	4.08441e-14	4.53017e-09	1.30766e-09	2.09284e-12	0	3.30755e-12	4.1769e-12	7.33637e-12	0	0	3.37818e-12	0	8.9702e-08	7.10748e-07	1.90617e-09	1.43835e-09	1.64095e-09	1.07089e-16	2.57875e-16	1.13377e-08	8.78333e-08	2.62995e-10	2.06889e-12	9.71482e-14	2.2449e-13	0	2.43084e-12	1.70895e-11	2.47961e-24	2.25203e-26	8.58792e-26	0	0	1.3256e-10	1.04391e-09	6.8653e-19	1.0766e-23	0	0	1.62843e-16	4.92276e-08	3.13991e-07	1.35278e-08	1.63221e-09	4.92508e-09	7.73684e-10	1.1594e-13	1.55915e-07	1.24283e-06	6.71207e-08	4.42938e-12	1.45339e-11	4.86917e-13	1.25084e-11	6.54331e-09	3.08757e-08	7.0975e-09	3.98205e-11	4.16997e-10	2.38052e-09	0	8.69554e-09	1.78792e-09	7.28253e-09	1.50479e-11	2.14758e-11	2.21682e-09	1.524e-24	0	6.94346e-09	3.92119e-08	3.40486e-13	0	0	0	0	1.11256e-10	6.50084e-10	1.00596e-23	0	0	0	0	1.82307e-08	1.18196e-07	2.45337e-12	3.03192e-25	0	1.07694e-09	1.59651e-26	8.39328e-08	3.97731e-09	3.29704e-09	2.11468e-23	0	1.3696e-08	2.64371e-24	0	1.0908e-11	6.33315e-11	0	0	3.62596e-23	0	0	9.12825e-10	5.89328e-09	1.47296e-10	1.04304e-14	6.3552e-13	2.12957e-12	2.75921e-16	1.53568e-07	8.57358e-07	4.32718e-10	6.77747e-13	2.41091e-24	0	0	3.13752e-09	1.24774e-08	5.70084e-10	0	6.90537e-12	4.77675e-14	0	2.805e-10	1.6121e-09	0	0	0	0	0	1.18196e-08	8.17307e-08	1.25013e-11	0	0	0	0	2.14467e-08	1.01903e-07	9.05894e-09	0	1.9333e-23	0	0	5.53436e-08	9.62342e-09	3.89459e-08	1.48261e-14	1.54895e-13	6.49337e-14	3.3672e-12	1.14718e-07	4.45771e-07	0	8.38788e-25	1.87136e-15	2.01515e-14	1.972e-09	7.49547e-09	4.32905e-12	1.07316e-12	0	0	1.68123e-08	7.49818e-08	1.32043e-12	1.84081e-24	0	0	4.32566e-08	1.68292e-08	1.22269e-07	2.19532e-11	4.69693e-12	6.29784e-12	1.88044e-24	9.39329e-09	2.66134e-08	1.14772e-11	1.29981e-15	2.29892e-13	0	1.11102e-07	4.96039e-07	6.67626e-12	1.27695e-11	2.4455e-12	0	8.89856e-08	1.1103e-07	6.81543e-07	9.60592e-08	2.7882e-09	8.55675e-09	4.7008e-26	7.30725e-09	3.36639e-08	1.47075e-10	2.93731e-09	2.27869e-09	0	1.56699e-07	9.53191e-07	6.19033e-08	7.78884e-13	8.35738e-11	3.76302e-12	1.11077e-08	8.29739e-09	3.86431e-08	8.32088e-12	7.23522e-24	3.36769e-24	1.58859e-19	3.90846e-09	1.80399e-08	4.72631e-11	8.75328e-13	9.66907e-27	0	1.87032e-08	6.84635e-08	1.1801e-08	4.77962e-11	4.03009e-14	0	1.87192e-09	2.8094e-09	1.7365e-08	7.20953e-24	8.67578e-23	2.70713e-23	0	0	5.40876e-10	3.25169e-09	7.90732e-24	0	0	2.95622e-25	0	1.79522e-08	1.085e-07	4.75115e-10	3.61543e-13	5.75688e-24	7.92713e-13	0	2.88507e-07	9.94541e-07	1.07184e-08	1.69076e-12	1.35458e-13	0	1.17354e-07	7.46944e-07	2.47985e-08	6.94747e-13	1.07755e-12	1.39051e-13	2.64017e-07	1.89729e-07	9.18223e-09	3.28666e-08	4.85452e-12	3.11173e-09	7.36872e-09	7.05169e-07	4.81083e-08	1.38938e-06	2.86578e-08	1.35172e-07	9.82067e-09	2.92765e-08	0	4.14063e-13	1.06185e-06	3.28891e-07	1.28339e-06	1.183e-06	1.37844e-06	5.81722e-07	7.51584e-07	7.08945e-08	7.86171e-08	3.92811e-09	5.13208e-09	7.65966e-10	2.18986e-09	2.19765e-07	3.30085e-07	6.4144e-10	1.04759e-08	1.45608e-12	2.61001e-06	6.22462e-08	5.37871e-08	6.79437e-08	4.1036e-07	2.16149e-08	4.0042e-12	1.56834e-10	1.01972e-10	3.60301e-08	1.35565e-07	1.15336e-08	2.76455e-10	2.34493e-12	5.77423e-12	4.48872e-08	2.3299e-07	1.18421e-08	7.9277e-08	1.15431e-08	8.96033e-08	2.53206e-08	2.55823e-09	4.45207e-11	9.44545e-10	9.21533e-10	9.87104e-10	1.09702e-10	1.35868e-09	3.26126e-09	5.35861e-11	7.5467e-13	3.89154e-09	6.43432e-10	7.44986e-09	1.16661e-08	1.13931e-07	3.25416e-09	3.25416e-09	3.31388e-07	2.15617e-10	5.98774e-09	7.51455e-07	1.39689e-09	8.20705e-10	1.81475e-09	7.29259e-10	1.73549e-10	4.81347e-09	0	3.78708e-08	8.98467e-08	1.46716e-11	4.41997e-09	1.89387e-09	5.3389e-09	5.1205e-09	2.32452e-09	5.03796e-08	2.79401e-07	1.0052e-09	6.96765e-10	2.12887e-09	1.88032e-09	2.10321e-09	2.98325e-11	6.00645e-07	7.61143e-07	1.1497e-11	1.26466e-06	6.72981e-08	7.16143e-10	7.20425e-10	0	2.62413e-07	3.70796e-07	4.83263e-07	1.8792e-06	7.95596e-07	3.95116e-08	3.29279e-08	8.71118e-09	1.83332e-09	3.5438e-07	1.25427e-11	8.85724e-09	2.05154e-08	3.51391e-09	3.04404e-07	2.86385e-09	5.85155e-08	1.17496e-07	4.25495e-07	4.34599e-08	4.45271e-12	1.02186e-09	3.38209e-09	9.39789e-11	0	2.12217e-07	8.07823e-09	8.82577e-10	1.35639e-08	1.94049e-08	4.98432e-09	8.41507e-09	5.99625e-08	5.16222e-08	1.47537e-07	7.17546e-08	2.55925e-07	4.70672e-08	1.82191e-07	2.4544e-07	2.89723e-11	2.92673e-07	2.71186e-07	2.20171e-07	7.75959e-07	4.93688e-08	7.34195e-08	1.23537e-07	5.15623e-10	6.91414e-08	1.00098e-08	1.15061e-06	2.43714e-06	2.81519e-06	3.30718e-06	4.62731e-08	4.46877e-08	7.12966e-10	2.58611e-10	2.89705e-11	2.48215e-13	1.79366e-11	3.62033e-11	4.67023e-13	1.1627e-08	1.54754e-08	8.13256e-09	5.30921e-07	7.89463e-08	5.8813e-08	0	9.94024e-09	9.0061e-12	2.02964e-10	1.44879e-07	3.00111e-07	3.76012e-25	0	1.1843e-09	2.68694e-08	4.14291e-08	7.43804e-12	1.71546e-11	0	4.01148e-27	4.94963e-06	2.93317e-12	7.54799e-09	1.14674e-12	4.93038e-07	1.82103e-12	8.92807e-08	6.52177e-07	9.92358e-12	1.89089e-06	7.59468e-07	1.03277e-06	3.318e-07	5.9085e-07	2.13681e-07	1.09973e-07	4.63011e-06	4.52511e-07	8.64394e-06	9.49175e-09	1.19022e-05	2.86601e-10	1.17878e-08	2.26989e-06	1.23284e-07	1.2697e-09	1.07238e-07	6.16752e-07	2.19011e-07	1.80012e-11	1.256e-08	2.22532e-09	0	2.63422e-08	1.46452e-12	5.61248e-06	5.16568e-08	1.47079e-07	2.11768e-06	1.84132e-07	1.59121e-08	9.5314e-09	3.47473e-09	2.36641e-09	4.3441e-08	9.68181e-09	1.84242e-09	2.51696e-09	1.87981e-08	4.12027e-15	4.64682e-11	1.22082e-08	3.77941e-06	1.87129e-14	1.87326e-07	1.01751e-06	4.31023e-11	4.53384e-11	3.89723e-08	1.94799e-07	2.99422e-08	1.18875e-09	1.37004e-10	3.88017e-08	4.26036e-08	1.87954e-07	4.18341e-10	4.28137e-08	1.53973e-08	1.86274e-07	2.82625e-08	3.25305e-08	1.34023e-07	1.41059e-08	3.05112e-09	2.2647e-11	4.82457e-11	1.09165e-07	2.24827e-07	3.85841e-09	7.13095e-10	1.95625e-11	7.17338e-11	3.56161e-09	1.94522e-09	2.57874e-08	2.64345e-07	5.32902e-12	2.0073e-12	3.30123e-06	3.0936e-07	3.91721e-09	4.19893e-07	2.69222e-07	3.04132e-08	1.91568e-07	5.41158e-07	4.42693e-08	2.51359e-11	1.21103e-07	2.94632e-07	4.80954e-11	1.4435e-13	1.35827e-09	5.81174e-12	1.22799e-06	2.10061e-07	1.5332e-06	1.01396e-06	3.51049e-09	2.0946e-07	3.25367e-06	5.14353e-06	2.08129e-08	9.13205e-10	2.00602e-13	5.49452e-08	2.15094e-06	2.42968e-07	1.11697e-09	2.10865e-11	3.73036e-07	3.32601e-06	2.82073e-06	1.11451e-06	1.0482e-06	2.26286e-06	7.26541e-07	1.88764e-07	1.00995e-07	1.16093e-06	3.68913e-06	7.34714e-07	2.86519e-08	3.35185e-06	1.78388e-06	1.04665e-07	4.83027e-07	1.98519e-09	2.19971e-05	7.67177e-06	3.83275e-06	3.68846e-07	2.38195e-08	7.18584e-08	1.24429e-07	4.05396e-08	1.87048e-06	2.30826e-06	1.19336e-07	2.2067e-06	5.38438e-12	1.24894e-06	1.39042e-08	7.53756e-08	3.35609e-07	2.64868e-10	6.1327e-06	1.58623e-06	4.94742e-08	3.50444e-07	3.29693e-08	5.30312e-09	7.79267e-08	4.06712e-07	9.13809e-06	1.3717e-05	7.78322e-08	1.57519e-06	7.31335e-08	9.66536e-07	8.93748e-06	8.87758e-06	9.45464e-06	3.65557e-06	2.31204e-06	6.29867e-07	4.23131e-06	1.77757e-06	1.90471e-05	6.3095e-06	1.94107e-05	1.7944e-06	9.58021e-06	1.00225e-06	1.07755e-05	1.66889e-08	1.61294e-05	2.08956e-05	1.46328e-05	1.56283e-05	2.12097e-05	9.38846e-06	1.88288e-07	3.80628e-06	9.98824e-07	1.62097e-06	7.46598e-07	2.24865e-07	0.000110234	0.000113842	0.000266482	8.22407e-05	9.60683e-06	9.11378e-06	9.85162e-06	8.44241e-06	8.44241e-06	7.54702e-06	0.000231828	0.00396422	3.01201e-05	2.38311e-05	1.02348e-05	4.5976e-07	5.14178e-07	2.21789e-07	8.37657e-07	2.63393e-06	0.000117739	3.74871e-07	5.35087e-08	5.2186e-05	0.000168774	4.32834e-06	1.67432e-06	3.723e-05
UVU	1.13635e-07	2.11805e-08	8.66965e-08	0	0	0	0	2.34778e-08	3.5977e-08	2.74127e-07	1.30238e-08	3.82952e-10	3.34685e-10	1.79366e-10	1.26708e-08	6.10583e-08	1.93085e-09	3.99495e-09	1.84455e-10	7.03294e-18	1.2403e-07	9.24042e-08	1.74582e-07	1.28023e-06	3.1916e-09	1.00761e-09	7.95736e-10	2.0674e-18	0	3.16131e-08	2.02726e-07	3.31018e-12	2.01738e-08	5.77352e-09	1.69406e-10	0	4.95384e-10	2.13352e-09	5.93845e-10	0	0	2.73448e-10	0	2.24522e-07	1.74978e-06	1.57863e-08	6.16356e-09	7.03177e-09	2.00788e-18	1.8816e-18	3.10976e-08	2.39296e-07	1.4231e-09	1.67467e-10	7.8637e-12	1.81624e-11	0	1.885e-10	1.32522e-09	3.43565e-18	3.12034e-20	1.18991e-19	0	0	4.5579e-09	3.58935e-08	4.4172e-19	3.61124e-19	0	0	1.18819e-18	2.09701e-07	1.3617e-06	4.22191e-08	7.15585e-09	2.13796e-08	3.31537e-09	1.76658e-09	4.8741e-07	3.39484e-06	4.46078e-07	3.58537e-10	1.17645e-09	3.94137e-11	1.01249e-09	3.44183e-08	1.76671e-07	3.04919e-08	3.22328e-09	1.8514e-09	1.02009e-08	0	4.14041e-08	2.04695e-08	1.08289e-07	1.43291e-09	1.73837e-09	9.49946e-09	2.1116e-18	0	3.47854e-08	1.90448e-07	4.80826e-09	0	0	0	0	5.38259e-08	3.14512e-07	1.39383e-17	0	0	0	0	5.91723e-08	3.29488e-07	3.7143e-08	4.20092e-19	0	4.61489e-09	2.21207e-20	1.06194e-07	2.65809e-08	7.83358e-08	2.93003e-17	0	5.86896e-08	3.66303e-18	0	1.46974e-09	8.53329e-09	0	0	5.02399e-17	0	0	2.48677e-08	1.65944e-07	6.55221e-10	8.44316e-13	5.14424e-11	1.72379e-10	2.23345e-14	1.44359e-07	8.03284e-07	2.05272e-09	5.48605e-11	3.34047e-18	0	0	1.57949e-08	6.25637e-08	3.10055e-09	0	2.95907e-11	3.86656e-12	0	3.32386e-09	1.91031e-08	0	0	0	0	0	1.89361e-08	1.2926e-07	1.01192e-09	0	0	0	0	2.59501e-07	1.1886e-06	1.36866e-07	0	2.6787e-17	0	0	2.06167e-07	1.67775e-07	6.78626e-07	1.2001e-12	1.25381e-11	1.50736e-10	7.81656e-09	2.56023e-07	9.94855e-07	0	1.16219e-18	1.48752e-13	1.63117e-12	2.56217e-08	9.71154e-08	3.50417e-10	8.68674e-11	0	0	6.0729e-08	2.70761e-07	1.06883e-10	2.55056e-18	0	0	6.72951e-08	1.31572e-08	9.08017e-08	1.77701e-09	3.80195e-10	5.09781e-10	2.60547e-18	1.40276e-07	3.96979e-07	9.29028e-10	1.05214e-13	1.86087e-11	0	8.92736e-08	3.96172e-07	5.4028e-10	1.03363e-09	1.97952e-10	0	2.79301e-07	3.7931e-07	2.35948e-06	2.99587e-07	1.30828e-08	3.70581e-08	6.51325e-20	7.54323e-08	3.88231e-07	3.84504e-09	1.25869e-08	9.76457e-09	0	3.51518e-07	2.24849e-06	9.24413e-08	6.30349e-11	3.58112e-10	8.73541e-09	1.01794e-07	1.0502e-07	4.8899e-07	1.95338e-10	1.00249e-17	4.66614e-18	1.15912e-21	5.08586e-08	2.33919e-07	1.24818e-09	5.61594e-11	1.33971e-20	0	1.43715e-07	5.5894e-07	5.95868e-08	2.18403e-10	6.14063e-10	0	4.17112e-09	2.13249e-09	1.3181e-08	9.98927e-18	1.20208e-16	3.75091e-17	0	0	7.06558e-09	4.24776e-08	1.09561e-17	0	0	4.09603e-19	0	1.31627e-07	7.03319e-07	6.74063e-08	2.92652e-11	7.97653e-18	6.41664e-11	0	4.56799e-07	1.47394e-06	7.64346e-08	2.17768e-08	2.53282e-12	0	5.57153e-07	3.12738e-06	3.3308e-07	9.55811e-09	7.78038e-11	9.68923e-12	5.1361e-07	3.5116e-07	4.19114e-08	1.48606e-07	3.92951e-10	1.47105e-08	9.58733e-08	1.52065e-06	2.43711e-07	2.85035e-06	7.86678e-08	4.45774e-07	4.92235e-08	1.46723e-07	0	3.35165e-11	9.93461e-07	3.40897e-07	1.1907e-06	1.18944e-06	1.19189e-06	8.06931e-07	1.16388e-06	2.30318e-07	1.6866e-07	3.75905e-08	3.50314e-08	1.00584e-07	3.72608e-08	3.50897e-07	5.09702e-07	7.4786e-09	6.04758e-08	1.3009e-08	7.79093e-06	3.10216e-07	2.67245e-07	3.09521e-07	1.8493e-06	1.05757e-07	1.27062e-09	4.02945e-09	1.9478e-09	2.14218e-07	7.7985e-07	9.40469e-08	1.26828e-09	1.89811e-10	4.67397e-10	4.8968e-07	9.5189e-07	3.14713e-08	4.265e-07	6.72957e-08	1.60548e-07	2.71232e-07	1.39798e-08	2.60356e-10	7.8868e-09	7.72551e-09	8.1851e-09	8.98475e-09	6.76356e-09	1.42788e-08	2.29498e-09	2.25234e-10	2.16714e-08	3.47709e-09	4.16033e-08	4.93857e-08	2.67408e-07	1.60384e-08	1.60384e-08	7.12846e-07	2.35403e-09	2.65066e-08	1.61275e-06	7.0301e-09	4.35514e-09	8.01947e-09	4.01945e-09	1.96505e-09	2.29264e-08	0	1.01043e-07	1.2165e-07	2.12638e-10	2.36764e-08	8.66179e-09	3.65925e-08	2.50951e-08	9.96095e-09	1.55984e-07	7.41605e-07	1.28352e-08	3.41874e-09	4.7141e-08	9.81552e-09	1.07069e-08	2.4148e-09	1.36752e-06	1.7237e-06	9.3061e-10	2.86338e-06	1.83892e-07	7.89211e-09	7.93929e-09	0	1.53986e-06	1.99335e-06	2.50722e-06	9.09113e-06	4.27891e-06	3.34335e-07	6.38498e-07	1.23809e-07	7.91308e-09	1.58426e-06	2.67547e-08	1.11284e-07	1.50686e-07	9.32248e-08	5.47997e-06	1.6269e-07	1.66037e-07	3.19829e-07	1.11424e-06	1.34886e-07	1.03002e-08	1.61213e-08	5.26124e-08	1.84281e-09	0	1.32958e-06	7.65058e-08	2.85349e-08	7.1463e-08	3.70537e-07	9.54515e-08	8.5891e-08	5.19447e-07	5.53559e-07	1.08115e-06	5.07892e-07	1.90105e-06	2.01709e-07	3.19461e-06	1.83816e-06	1.96629e-08	2.44294e-06	2.03371e-06	2.24841e-06	4.43284e-06	9.56544e-07	1.13505e-06	2.26823e-06	1.69094e-08	6.62989e-07	1.2481e-07	5.6209e-06	1.39143e-05	1.37844e-05	1.48784e-05	3.19202e-07	2.63513e-07	2.73082e-08	3.76714e-09	7.01967e-09	5.21282e-10	4.16345e-08	6.60973e-09	1.08414e-09	1.28514e-07	9.04419e-08	1.63085e-07	1.07062e-06	4.98364e-07	3.08075e-07	0	1.11755e-07	1.37226e-07	3.22739e-08	8.83062e-07	4.02001e-07	5.20989e-19	0	1.95987e-08	5.26612e-07	4.01969e-07	3.00451e-10	3.63597e-08	0	5.55816e-21	4.55802e-06	3.34989e-10	3.23444e-08	1.7282e-08	1.00149e-06	2.7747e-08	1.93987e-07	1.42524e-06	8.03257e-10	3.07301e-06	3.68133e-06	1.82117e-06	7.53146e-07	1.241e-06	1.20849e-06	6.82178e-07	5.92242e-06	7.7608e-07	1.21686e-05	2.24544e-08	1.6752e-05	1.22813e-09	5.40683e-08	2.43446e-06	2.15562e-06	8.64367e-09	2.13883e-06	1.11375e-06	4.29586e-07	1.45711e-09	3.02958e-07	2.17859e-08	0	5.12614e-07	1.25352e-10	8.34364e-06	5.33074e-07	6.99531e-07	4.52505e-06	1.91437e-06	2.37381e-07	1.81832e-07	4.21467e-08	6.48903e-08	8.0878e-07	1.78491e-07	3.5167e-08	7.13663e-08	3.2944e-07	4.52881e-12	8.10279e-09	1.33466e-07	3.6737e-05	1.36558e-16	1.81937e-06	1.87615e-06	1.5252e-07	1.05248e-07	1.17802e-06	3.06281e-06	2.33859e-07	4.9562e-08	8.22128e-08	2.11477e-07	3.88844e-07	3.2382e-06	1.14766e-07	7.40004e-07	5.09483e-07	1.25319e-06	2.53012e-07	2.78919e-07	5.83349e-07	9.90432e-08	1.97863e-07	3.92212e-08	1.11997e-07	7.41516e-07	3.75063e-06	2.14502e-07	3.66237e-08	4.54122e-08	1.17624e-07	1.25767e-07	1.88573e-07	1.41674e-06	7.05817e-06	9.7066e-11	2.30965e-10	4.4198e-06	6.94915e-06	2.61388e-07	1.14746e-05	3.993e-06	1.36907e-06	1.42757e-06	3.24151e-06	6.5064e-07	1.35391e-07	9.19606e-07	3.15132e-06	1.11648e-07	1.91994e-09	3.55633e-07	2.07888e-09	2.48897e-05	2.45214e-06	1.33995e-05	1.17335e-05	6.8833e-08	4.5336e-06	3.54339e-05	4.72742e-05	4.07923e-07	3.63034e-08	4.65671e-10	1.05638e-06	1.83139e-05	3.86375e-06	1.9067e-07	3.51712e-08	5.75511e-06	4.41337e-06	3.48064e-05	1.34971e-05	1.89145e-05	1.81163e-06	1.25527e-05	2.84156e-06	7.20551e-07	2.84159e-05	5.27689e-05	7.5238e-06	5.674e-07	5.31036e-05	1.62967e-05	5.58168e-07	4.89827e-06	9.36164e-09	0.000218487	8.54377e-05	3.46412e-05	4.2049e-06	2.69835e-07	4.84493e-07	7.07098e-07	3.51878e-07	2.02153e-05	2.47917e-05	1.90982e-06	3.4152e-06	1.24992e-08	1.60555e-05	2.42525e-07	1.58327e-06	6.32925e-06	1.37887e-07	5.50695e-05	2.32698e-05	8.16085e-07	1.50171e-06	7.52298e-07	2.71382e-07	1.53379e-06	5.03628e-06	8.8647e-05	9.37304e-05	9.50549e-07	1.60908e-05	1.81891e-06	1.73953e-05	4.46376e-05	4.8965e-05	7.27716e-06	4.69031e-05	2.57177e-05	1.26262e-05	4.06544e-05	2.47607e-05	0.000197382	6.45631e-05	0.00018479	2.3129e-05	7.26662e-05	1.07038e-05	8.13003e-05	3.62962e-07	0.000132228	0.000197816	0.000120718	0.000121452	0.0001625	3.03234e-05	1.19517e-06	1.11245e-05	1.44075e-05	2.08094e-05	1.57334e-05	2.63573e-06	0.000129034	0.000125903	0.000290577	0.00125331	0.000106955	0.000101692	0.000109568	8.06746e-05	8.06746e-05	3.11613e-05	0.000178375	0.00283136	0.000124689	0.000433943	1.41264e-05	3.79287e-06	2.85404e-06	1.95996e-06	3.84319e-06	2.80387e-05	9.14115e-05	3.32289e-06	8.17514e-07	0.000252709	0.000687031	8.90476e-05	2.25686e-05	0.000212237
NOD	3.52423e-07	9.47013e-08	3.87633e-07	0	0	0	0	8.79072e-08	1.20282e-07	7.80404e-07	4.70703e-08	3.58784e-08	1.88408e-08	4.84862e-10	5.99156e-08	2.22219e-07	1.12291e-08	4.18223e-08	1.78841e-08	1.88395e-17	4.32052e-07	3.0767e-07	6.71374e-07	4.65008e-06	4.05005e-08	9.76936e-08	7.71516e-08	6.5392e-15	0	1.40809e-07	8.02822e-07	3.154e-10	1.30288e-07	3.2524e-08	1.6425e-08	0	2.52718e-08	2.73678e-08	5.75771e-08	0	0	2.65125e-08	0	6.50624e-07	5.05166e-06	5.72355e-08	1.66614e-08	1.90083e-08	3.88152e-15	5.04033e-18	1.0388e-07	7.21002e-07	3.33173e-08	1.6237e-08	7.62434e-10	1.76096e-09	0	2.6098e-09	1.83477e-08	1.0867e-14	9.86963e-17	3.76369e-16	0	0	5.24147e-08	4.12766e-07	1.915e-18	1.14222e-15	0	0	3.18286e-18	7.68986e-07	5.00666e-06	1.38351e-07	3.54197e-08	8.51328e-08	8.96212e-09	4.31705e-10	1.76434e-06	1.18596e-05	1.65395e-06	3.47625e-08	1.14064e-07	3.8214e-09	9.81675e-08	2.54571e-07	1.4479e-06	9.06736e-08	3.12517e-07	1.14232e-08	2.75752e-08	0	1.29911e-07	1.49655e-07	5.75597e-07	1.1804e-07	1.68545e-07	2.5679e-08	6.67898e-15	0	1.43507e-07	8.08726e-07	1.37119e-09	0	0	0	0	2.41878e-07	1.41333e-06	4.40867e-14	0	0	0	0	6.35991e-08	3.9037e-07	9.20028e-09	1.32875e-15	0	1.2475e-08	6.99677e-17	2.45799e-07	1.49957e-07	7.37561e-07	9.26769e-14	0	1.5865e-07	1.15862e-14	0	7.44449e-08	4.32225e-07	0	0	1.58909e-13	0	0	1.54683e-07	1.0105e-06	1.71865e-09	8.19398e-11	4.98772e-09	1.67132e-08	2.16547e-12	1.94222e-07	1.05411e-06	1.68985e-08	5.31915e-09	1.05659e-14	0	0	2.671e-07	1.03396e-06	7.45244e-08	0	7.99896e-11	3.74886e-10	0	2.19557e-08	1.26185e-07	0	0	0	0	0	9.13674e-08	4.65713e-07	9.81117e-08	0	0	0	0	1.02129e-06	4.71904e-06	5.13376e-07	0	8.47275e-14	0	0	6.45763e-07	6.00206e-07	2.42414e-06	1.16357e-10	1.21565e-09	1.29795e-09	6.73063e-08	7.04925e-07	2.73918e-06	0	3.67602e-15	1.44224e-11	1.58152e-10	1.1464e-07	4.04596e-07	3.39751e-08	8.42234e-09	0	0	2.61664e-07	1.15821e-06	1.0363e-08	8.06742e-15	0	0	2.2615e-07	7.93254e-08	1.07756e-07	1.72292e-07	3.68622e-08	4.94264e-08	8.24112e-15	5.57377e-07	1.52539e-06	9.0075e-08	1.02027e-11	1.80423e-09	0	1.76192e-07	5.50626e-07	5.23805e-08	1.00217e-07	1.91927e-08	0	8.97974e-07	1.23247e-06	7.25258e-06	9.95186e-07	1.48308e-07	1.33646e-07	2.06014e-16	3.23403e-07	1.72594e-06	1.06535e-08	3.40249e-08	2.63956e-08	0	9.88251e-07	6.39701e-06	2.20652e-07	6.11163e-09	9.68051e-10	7.52182e-08	3.1661e-07	3.6638e-07	1.70027e-06	5.13078e-09	3.17086e-14	1.4759e-14	3.105e-21	1.93085e-07	8.38217e-07	4.06297e-08	4.88505e-09	4.23751e-17	0	3.96825e-07	1.56137e-06	1.4841e-07	6.44233e-10	1.50061e-10	0	7.57754e-09	5.7667e-09	3.56437e-08	3.15961e-14	3.8022e-13	1.18641e-13	0	0	1.01486e-08	6.10123e-08	3.46541e-14	0	0	1.29558e-15	0	2.00593e-07	1.17033e-06	2.88959e-08	2.83747e-09	2.52298e-14	6.22133e-09	0	6.86792e-07	2.21836e-06	1.27618e-07	5.42586e-09	5.45002e-11	0	1.16476e-06	6.63216e-06	6.59514e-07	2.36262e-09	7.33011e-09	9.03937e-10	1.241e-06	8.94271e-07	1.94042e-07	4.47921e-07	3.8099e-08	1.76732e-07	3.45601e-07	3.77195e-06	8.38943e-07	6.82616e-06	2.52131e-07	1.40161e-06	9.68947e-07	2.88678e-06	0	3.24963e-09	6.20565e-07	4.35163e-07	6.76603e-07	7.07542e-07	6.4731e-07	1.47452e-06	1.33329e-06	6.44269e-07	3.83743e-07	8.85566e-08	1.10756e-07	6.99893e-08	5.36645e-08	6.74311e-07	9.85663e-07	8.63757e-09	1.01957e-07	1.54696e-08	2.33671e-05	9.79638e-07	8.6072e-07	9.5702e-07	5.59419e-06	3.90776e-07	1.81755e-09	6.09172e-09	3.45112e-08	7.39929e-07	2.5271e-06	4.49097e-07	7.94461e-09	1.84034e-08	4.5317e-08	1.68977e-06	2.94508e-06	1.05201e-07	1.25788e-06	1.91342e-07	3.37185e-07	9.1678e-07	4.97379e-08	1.11559e-09	4.50515e-08	4.68995e-08	4.16337e-08	1.21566e-08	3.92928e-08	6.88205e-08	2.6251e-08	5.87809e-09	8.46795e-08	8.10428e-08	8.86635e-08	9.65758e-08	7.29458e-07	7.07133e-08	7.07133e-08	1.85036e-06	3.19339e-08	7.23752e-08	4.15593e-06	2.34927e-08	1.53587e-08	2.36037e-08	1.34876e-08	1.35282e-08	7.19644e-08	0	3.34107e-07	3.3397e-07	1.94337e-08	2.6465e-07	7.77749e-08	1.55765e-07	3.81609e-07	2.69265e-08	4.1109e-07	2.24948e-06	8.99836e-08	4.48735e-08	2.54329e-07	9.43286e-08	7.74896e-08	2.34129e-07	4.2593e-06	5.41089e-06	9.02284e-08	8.9307e-06	4.32481e-07	4.52148e-08	4.54851e-08	0	4.97407e-06	6.05959e-06	7.51878e-06	2.68207e-05	1.28622e-05	1.09957e-06	2.22376e-06	4.55485e-07	2.19746e-08	4.7193e-06	2.37916e-07	7.52676e-07	7.39176e-07	7.58864e-07	1.87329e-05	4.06494e-07	5.62099e-07	1.08003e-06	3.35859e-06	6.45532e-07	8.87633e-08	5.72286e-08	1.74697e-07	1.23769e-08	0	4.48247e-06	3.09031e-07	2.20093e-07	1.96768e-07	1.24681e-06	3.58648e-07	5.27103e-07	2.16911e-06	2.30044e-06	3.81921e-06	2.21176e-06	6.11823e-06	5.45366e-07	1.815e-05	7.64577e-06	1.68929e-07	8.26972e-06	6.76354e-06	8.01861e-06	1.31387e-05	3.30261e-06	4.10523e-06	7.67711e-06	9.42429e-08	2.83631e-06	1.01896e-06	1.79943e-05	4.78369e-05	4.45068e-05	4.42794e-05	1.60651e-06	1.00199e-06	1.13394e-07	2.23521e-08	9.86616e-08	4.66362e-09	3.58503e-07	1.06022e-07	9.33523e-09	4.3213e-07	2.42251e-07	6.04549e-07	2.35657e-06	1.17338e-06	2.08587e-06	0	3.60713e-07	3.35344e-08	7.72256e-08	1.84071e-06	6.45421e-07	1.64789e-15	0	1.18618e-07	1.72659e-06	1.37781e-06	2.75415e-08	2.69188e-07	0	1.75805e-17	3.30488e-06	2.29759e-08	8.74336e-08	4.46551e-09	1.96289e-06	6.78065e-09	6.65226e-07	3.15399e-06	7.78807e-08	5.04077e-06	8.2202e-06	2.95821e-06	1.6854e-06	2.16982e-06	1.87978e-06	1.53048e-06	8.68326e-06	1.16106e-06	1.91883e-05	3.98531e-09	2.64277e-05	3.3199e-09	5.90974e-08	1.76731e-06	7.20642e-06	3.92585e-08	7.8041e-06	2.42651e-06	9.76432e-07	1.41276e-07	1.54018e-06	2.76959e-07	0	1.84872e-06	1.14922e-08	1.50426e-05	1.89933e-06	2.27773e-06	8.95365e-06	9.1775e-06	1.65586e-06	7.71884e-07	1.71543e-07	3.51903e-07	3.2011e-06	1.78248e-06	1.18652e-07	4.13448e-06	1.16647e-06	8.03547e-11	6.65797e-08	7.79159e-07	0.000147107	3.65833e-16	7.87455e-06	3.4358e-06	7.72162e-07	9.06261e-07	7.70291e-06	1.66973e-05	9.70296e-07	4.16926e-07	6.97648e-07	8.36893e-07	1.47249e-06	1.21176e-05	9.22003e-07	4.18204e-06	3.26004e-06	5.65068e-06	1.07895e-06	1.03901e-06	1.62749e-06	2.95324e-07	1.35702e-06	3.37577e-07	9.64375e-07	3.69325e-06	1.29768e-05	1.29712e-06	2.6358e-07	3.91032e-07	1.01126e-06	8.22512e-07	1.55869e-06	1.05116e-05	4.13737e-05	2.9302e-09	3.54157e-08	5.75979e-06	4.08731e-05	2.72983e-07	7.05588e-05	2.07435e-05	9.27695e-06	4.27804e-06	9.74109e-06	1.65257e-06	4.05414e-07	2.5649e-06	9.9975e-06	9.61369e-07	7.07826e-10	3.31978e-07	5.43267e-08	0.000144854	1.0895e-05	4.8934e-05	5.02237e-05	3.35829e-07	2.39678e-05	0.000147382	0.000195824	1.49048e-06	3.29988e-07	4.00977e-09	3.6414e-06	6.31458e-05	1.50514e-05	1.55898e-06	3.0225e-07	2.10847e-05	6.13929e-06	0.000114019	4.3935e-05	8.97902e-05	1.12624e-06	6.95609e-05	1.1837e-05	2.96517e-06	0.000169531	0.000283182	2.63381e-05	3.04966e-06	0.000182472	6.14737e-05	1.78276e-06	1.77827e-05	3.03653e-08	0.000697773	0.000276925	0.00011601	1.67821e-05	9.83988e-07	2.775e-06	4.8351e-06	1.54771e-06	6.75226e-05	8.26498e-05	7.01365e-06	7.06087e-06	1.07627e-07	5.41385e-05	1.3594e-06	9.33681e-06	3.29371e-05	1.35478e-06	0.000182591	7.6864e-05	3.74831e-06	4.05944e-06	3.32788e-06	2.05171e-06	5.40167e-06	1.64996e-05	0.00028217	0.000354917	4.99145e-06	5.4425e-05	1.029e-05	9.73458e-05	0.000134777	0.000149761	5.41514e-06	0.00015346	9.58081e-05	6.55853e-05	0.00013029	0.000122823	0.000640184	0.000207577	0.000587411	7.66733e-05	0.000226954	3.54145e-05	0.000253644	1.45538e-06	0.000415713	0.000629828	0.000377459	0.000379178	0.000521153	8.47579e-05	4.24474e-06	3.59311e-05	5.33281e-05	6.82773e-05	7.29832e-05	9.76073e-06	0.000183071	0.000160013	0.000368161	0.00420588	0.000372451	0.00040445	0.000356564	0.000262236	0.000262236	8.94772e-05	5.2469e-05	0.000198017	0.000361708	0.00145693	1.87269e-05	1.88171e-05	1.19349e-05	1.14172e-05	1.25077e-05	1.98212e-05	3.7272e-05	2.55926e-05	4.74162e-06	0.000844904	0.00192821	0.000481732	0.000176765	0.000650277
HEM	8.40607e-07	7.58799e-08	3.10593e-07	0	0	0	0	3.10752e-07	4.83635e-07	2.28016e-06	3.64906e-07	2.57759e-07	1.09966e-07	4.6445e-09	1.61276e-07	6.75075e-07	1.32415e-07	5.06546e-09	1.45838e-08	1.4474e-08	1.24485e-06	1.14027e-06	2.13893e-06	1.01337e-05	2.28319e-06	2.81271e-07	1.06805e-06	1.23096e-07	0	1.11663e-06	3.46396e-06	1.18389e-06	1.58406e-06	2.38805e-07	2.7579e-08	0	8.44587e-07	1.09514e-06	2.56885e-06	0	0	1.03929e-13	0	1.61954e-06	1.00931e-05	1.04649e-06	5.19923e-07	2.74454e-08	7.46353e-08	3.87237e-09	4.9745e-07	1.29338e-06	7.04948e-07	1.08079e-06	7.17659e-13	1.67723e-09	0	7.09343e-08	4.86998e-08	2.04563e-07	1.85788e-09	7.08486e-09	0	0	1.57353e-07	1.20894e-06	1.81785e-09	2.15014e-08	0	0	2.44532e-09	1.52812e-06	7.81376e-06	8.1699e-07	5.54616e-07	5.77456e-07	7.74177e-08	6.69364e-09	4.34063e-06	2.95742e-05	3.50094e-06	6.99783e-07	3.63054e-07	9.18216e-08	3.84816e-13	3.47372e-07	1.25646e-06	5.93702e-07	3.89978e-07	2.47739e-08	1.08273e-09	0	6.03076e-07	1.59021e-07	8.70387e-07	8.18899e-10	6.60696e-13	5.38349e-09	1.25727e-07	0	7.78575e-07	3.13362e-06	1.01276e-06	0	0	0	0	6.84477e-07	2.86042e-06	8.29899e-07	0	0	0	0	6.64694e-07	1.92921e-06	1.48152e-06	2.50127e-08	0	2.81444e-07	1.31709e-09	9.4359e-07	1.14673e-06	1.61282e-06	1.74457e-06	0	1.643e-06	2.18101e-07	0	8.73807e-07	2.81978e-08	0	0	2.99134e-06	0	0	8.26631e-07	1.88842e-06	6.34023e-08	1.5192e-06	1.16135e-06	1.82682e-08	8.48862e-18	8.27391e-07	1.57076e-06	9.60051e-07	1.61331e-06	1.98895e-07	0	0	6.68187e-07	2.54862e-06	2.21415e-07	0	2.50232e-12	1.46955e-15	0	1.80996e-08	1.04023e-07	0	0	0	0	0	3.53473e-07	2.22547e-06	1.29472e-07	0	0	0	0	2.80482e-06	1.01255e-05	1.55475e-06	0	1.59493e-06	0	0	6.86721e-07	2.79085e-07	9.44556e-07	4.56119e-16	1.14412e-07	1.0119e-08	3.4833e-08	1.2161e-06	4.61438e-06	0	6.91984e-08	5.05698e-10	6.19954e-16	2.53316e-07	6.52563e-07	1.33182e-13	2.00996e-07	0	0	1.88774e-07	6.16903e-07	3.19268e-10	1.51863e-07	0	0	1.80901e-07	3.11589e-08	1.35015e-07	3.11078e-08	7.28761e-11	1.97515e-08	1.55133e-07	3.82493e-07	1.03856e-06	3.37484e-08	2.89171e-08	7.07254e-15	0	2.41913e-07	1.0299e-06	3.90987e-08	3.92849e-13	7.5235e-14	0	1.15298e-06	1.41189e-06	6.78232e-06	2.25678e-06	1.00546e-09	8.94766e-08	3.87806e-09	3.51642e-07	1.53971e-06	7.6687e-08	6.11184e-08	2.02991e-07	0	1.72557e-06	9.82113e-06	9.46084e-07	2.2436e-09	5.63305e-08	3.89277e-08	5.76095e-07	5.58612e-07	1.33763e-06	1.19763e-07	5.96891e-07	2.77827e-07	2.3855e-12	2.8112e-07	1.18933e-06	8.54187e-08	6.34041e-09	7.97679e-10	0	8.37363e-07	3.09705e-06	2.41277e-07	1.71663e-07	2.32671e-09	0	9.83017e-07	1.49328e-06	3.96068e-08	5.94772e-07	7.15735e-06	2.23333e-06	0	0	2.58538e-07	4.74621e-07	6.52338e-07	0	0	2.43883e-08	0	1.04531e-06	4.57225e-06	4.53448e-07	3.98015e-07	4.74931e-07	8.8194e-09	0	9.67226e-07	2.89716e-06	2.44108e-07	1.73395e-07	4.70194e-08	0	1.64333e-06	9.40749e-06	8.02782e-07	5.96528e-08	5.25258e-08	8.73425e-09	1.50385e-06	4.96165e-07	3.0119e-08	1.08302e-07	1.49348e-13	9.93432e-09	9.54921e-08	1.3382e-05	2.21949e-06	2.50057e-05	4.84593e-07	1.58376e-06	7.0075e-07	2.08903e-06	0	1.27385e-14	1.45699e-06	8.45112e-07	1.64193e-06	2.6644e-06	6.7386e-07	8.41199e-07	1.92763e-06	1.34334e-06	1.26714e-06	7.66556e-07	9.68398e-07	1.26648e-06	4.01478e-07	2.12444e-06	3.05943e-06	2.47341e-07	3.58407e-07	2.71555e-07	2.27266e-05	1.44247e-06	1.50087e-06	1.48795e-06	8.23366e-06	8.95081e-07	2.44827e-08	1.2653e-08	1.63166e-08	1.51708e-06	5.04411e-06	1.14268e-06	6.10322e-10	7.21409e-14	1.77642e-13	1.14816e-06	1.97859e-06	2.03844e-07	2.18351e-06	7.18827e-07	2.3464e-07	1.18208e-06	7.17923e-08	2.33293e-09	3.29191e-08	2.53016e-08	4.70077e-08	1.14967e-07	3.52991e-09	1.18048e-09	7.8195e-09	6.25305e-10	5.25848e-08	6.46338e-08	3.9385e-08	1.68249e-07	8.02066e-07	2.7887e-07	2.7887e-07	1.90836e-06	8.37295e-08	3.79376e-07	4.19358e-06	7.69765e-08	5.33645e-08	1.14801e-07	3.88047e-08	4.1689e-08	2.18244e-07	0	4.31624e-07	7.42046e-07	9.79931e-07	6.0437e-07	6.83927e-10	9.42497e-07	7.28135e-07	8.42343e-10	2.71661e-07	1.6463e-06	5.32242e-08	3.31604e-08	1.2632e-07	3.51613e-08	3.05147e-08	7.37383e-08	3.37933e-06	4.05119e-06	3.33343e-09	6.72901e-06	1.14667e-06	7.05079e-07	7.09295e-07	0	5.45219e-07	4.96249e-07	5.08802e-07	1.98677e-06	7.38737e-07	6.06836e-08	6.89195e-08	2.56698e-08	6.77065e-09	4.35994e-07	1.18847e-07	3.33273e-07	3.01626e-07	3.47778e-07	4.07715e-07	5.66571e-07	4.84346e-07	9.45229e-07	1.64968e-06	1.36004e-06	4.67195e-08	3.50832e-08	9.96624e-09	5.4541e-08	0	5.7222e-07	1.20921e-07	1.89587e-07	5.84018e-08	3.62448e-08	5.00575e-08	2.25514e-07	5.02658e-07	5.012e-07	3.73608e-07	5.18019e-07	1.67066e-07	5.24292e-08	6.60033e-06	1.84105e-06	1.3976e-07	6.69367e-07	5.01423e-07	7.70701e-07	6.26688e-07	6.47856e-08	2.96581e-07	7.85876e-08	3.17976e-08	6.62096e-07	3.59933e-07	2.36853e-06	6.62757e-06	6.09747e-06	4.36259e-06	5.57235e-07	3.20356e-07	8.59593e-08	2.64709e-08	3.02973e-07	2.91346e-09	2.07337e-07	3.77495e-07	4.83126e-09	1.36387e-07	1.45269e-07	1.28323e-07	1.968e-06	9.93648e-07	1.10173e-06	0	1.99398e-09	5.19955e-07	2.60774e-07	1.7861e-06	3.58729e-07	3.10203e-08	0	1.72416e-07	1.70307e-07	1.21938e-06	1.53356e-12	2.28116e-07	0	3.30939e-10	2.94586e-06	3.37136e-08	2.73519e-09	6.59077e-08	2.17526e-06	1.05135e-07	2.07297e-06	1.79807e-06	2.08917e-09	5.64379e-06	9.40774e-06	2.93683e-06	6.03686e-07	1.89917e-06	5.20759e-06	1.45317e-06	5.0551e-06	2.2296e-06	2.10295e-05	6.13421e-08	2.8942e-05	1.03857e-10	1.64487e-07	1.91429e-06	1.02251e-08	1.17145e-08	8.42646e-07	2.66778e-06	1.41397e-06	5.538e-13	2.77229e-07	4.84835e-08	0	4.4571e-08	2.59645e-11	2.19933e-05	3.40601e-07	3.30473e-07	1.55964e-05	3.71038e-06	6.52914e-07	1.09549e-06	1.89821e-07	7.49272e-07	3.83744e-06	4.18973e-07	3.34275e-08	9.72784e-08	8.47113e-07	4.85773e-09	3.29508e-08	4.00237e-07	1.95754e-05	2.81076e-07	2.3754e-06	3.52974e-06	6.48602e-07	4.69017e-07	3.22612e-06	5.80538e-06	5.8243e-07	1.97875e-07	3.6525e-07	3.19345e-07	1.10903e-06	1.12049e-06	4.7901e-07	1.21536e-06	1.15526e-06	1.64306e-06	6.20213e-07	1.52369e-07	1.83195e-07	2.71118e-06	6.28418e-07	1.75974e-07	1.75281e-06	1.19836e-06	5.76167e-06	7.10628e-07	1.11973e-07	2.02371e-07	5.22621e-07	3.02756e-07	7.85457e-07	4.6947e-06	1.37902e-05	5.41606e-13	2.09453e-07	7.10626e-06	1.72545e-05	7.96521e-07	2.87487e-05	9.62695e-06	4.63514e-06	5.87895e-06	4.12504e-06	8.31669e-06	5.45602e-07	1.17638e-05	1.23692e-05	6.1464e-07	1.6364e-07	2.69577e-06	8.91506e-09	5.57457e-05	2.78553e-06	1.16883e-05	1.10902e-05	6.56612e-07	7.51972e-06	3.01293e-05	4.01163e-05	1.50445e-07	2.94975e-07	2.49107e-09	7.84942e-08	1.37106e-05	1.63225e-06	7.70908e-07	1.87778e-07	2.20221e-06	4.96492e-05	1.05823e-06	2.5249e-07	2.12667e-05	8.86822e-06	2.40147e-05	1.98234e-06	6.95787e-07	5.74505e-05	8.47307e-05	2.27562e-06	1.22452e-06	1.92169e-05	9.00633e-06	4.26013e-07	1.95056e-06	4.53537e-09	1.18948e-05	2.72424e-06	7.65404e-06	4.76531e-06	6.30001e-07	1.04571e-05	1.7753e-05	6.11056e-06	2.67735e-06	3.30377e-06	1.71661e-07	1.43516e-06	1.37552e-07	1.50874e-06	6.9135e-07	4.09893e-06	9.00759e-06	1.29256e-06	8.3784e-06	1.91791e-07	1.00754e-06	2.57556e-07	7.37946e-07	1.06256e-06	2.1045e-07	1.73918e-07	2.68063e-06	5.67943e-05	1.47845e-06	2.92058e-06	6.20845e-06	3.34491e-05	3.47188e-06	3.01465e-06	7.41932e-06	6.96019e-07	1.03269e-05	1.75304e-05	2.10824e-06	3.13643e-05	1.0575e-05	2.28064e-06	5.97889e-06	1.0061e-06	4.71214e-06	1.34986e-06	5.18066e-06	2.87358e-07	7.60206e-06	6.73944e-06	5.64682e-06	6.63409e-06	2.08326e-05	9.2948e-06	5.56943e-07	1.41296e-05	1.49227e-05	4.46743e-07	5.39461e-05	7.3745e-07	0.000144641	0.000144122	8.72406e-05	1.63418e-05	1.24077e-05	4.21292e-06	1.64763e-05	0.000204715	0.000204715	2.23955e-05	3.55087e-05	0.0001581	6.60755e-06	1.05134e-05	0.000182731	0.000219941	0.000139655	0.000180026	9.49907e-05	0.000111193	0.000104258	0.000341444	9.28069e-05	0.000184684	3.02835e-05	0.00025317	0.000283415	2.38195e-05
SIM	9.06582e-07	1.85124e-07	7.57753e-07	0	0	0	0	2.80724e-07	4.43839e-07	3.41834e-06	8.57372e-08	5.57629e-08	2.44033e-08	1.97465e-08	1.39693e-07	7.18238e-07	2.89927e-08	1.08889e-08	7.52279e-09	6.17082e-08	1.58574e-06	1.2731e-06	2.49753e-06	1.71979e-05	4.95396e-07	6.08494e-08	2.31056e-07	2.66298e-08	0	5.91067e-07	3.43886e-06	2.57339e-07	3.43395e-07	5.18664e-08	5.96641e-09	0	2.02749e-07	3.94928e-07	5.55731e-07	0	0	2.17672e-13	0	2.87062e-06	2.19155e-05	4.5421e-07	1.12703e-07	6.19444e-09	2.26542e-08	1.65094e-08	2.94762e-07	1.72513e-06	1.52545e-07	2.33812e-07	1.60868e-13	7.15068e-09	0	2.76349e-08	9.69333e-08	4.42539e-08	4.01925e-10	1.5327e-09	0	0	1.69122e-07	1.32433e-06	8.48128e-11	4.65148e-09	0	0	1.04254e-08	2.43263e-06	1.57721e-05	6.34799e-07	1.20238e-07	1.25695e-07	1.68693e-08	8.27516e-16	7.30998e-06	5.26089e-05	5.72032e-06	1.51388e-07	7.8542e-08	1.98642e-08	8.05973e-13	2.59694e-07	1.53974e-06	1.72993e-07	8.43681e-08	5.42469e-09	6.07144e-10	0	2.10633e-07	1.16078e-07	7.0186e-07	9.68795e-13	1.38379e-12	1.5119e-09	2.71991e-08	0	2.73825e-07	1.27793e-06	2.15225e-07	0	0	0	0	1.35902e-07	5.4767e-07	1.79536e-07	0	0	0	0	2.23452e-07	9.79127e-07	2.91983e-07	5.41112e-09	0	6.10548e-08	2.84932e-10	5.26945e-07	2.5542e-07	3.9466e-07	3.77411e-07	0	3.57583e-07	4.71828e-08	0	1.94648e-07	3.86892e-08	0	0	6.47131e-07	0	0	3.72721e-07	1.67712e-06	3.53455e-08	3.28655e-07	2.5124e-07	3.95217e-09	1.77789e-17	4.29235e-07	1.71815e-06	2.20195e-07	3.49014e-07	4.30279e-08	0	0	1.82944e-06	6.76324e-06	8.00256e-07	0	1.62307e-12	3.07789e-15	0	3.38348e-08	1.94457e-07	0	0	0	0	0	1.2065e-07	7.84112e-07	2.9735e-08	0	0	0	0	1.35254e-06	6.03004e-06	4.696e-07	0	3.45039e-07	0	0	6.83034e-07	2.99791e-07	1.17355e-06	9.55315e-16	2.47514e-08	2.06547e-09	1.1251e-09	1.18073e-06	4.5629e-06	0	1.497e-08	2.15599e-09	1.29846e-15	1.75113e-07	5.98715e-07	2.78942e-13	4.34824e-08	0	0	2.7223e-07	1.16546e-06	6.91451e-11	3.28532e-08	0	0	2.64721e-07	4.87709e-08	3.34715e-07	6.73096e-09	1.6037e-11	4.27331e-09	3.35606e-08	6.05984e-07	1.70752e-06	7.30161e-09	6.25577e-09	1.4813e-14	0	3.1117e-07	1.37182e-06	1.3656e-08	8.22799e-13	1.57575e-13	0	1.85829e-06	2.47298e-06	1.28592e-05	3.5722e-06	6.52825e-10	2.07599e-08	8.38959e-10	4.56346e-07	2.15057e-06	1.94167e-07	1.36822e-08	5.03953e-08	0	2.51207e-06	1.38713e-05	1.50263e-06	9.56531e-09	2.38809e-07	1.25736e-09	5.52418e-07	3.40524e-07	1.3173e-06	2.23343e-08	1.29128e-07	6.01037e-08	1.01703e-11	3.27962e-07	1.06284e-06	3.44614e-07	2.91015e-08	1.72565e-10	0	8.5278e-07	2.24786e-06	7.86705e-07	3.82893e-07	2.87645e-16	0	2.40643e-07	3.37173e-07	9.58693e-08	1.2867e-07	1.54838e-06	4.83147e-07	0	0	1.0359e-07	3.892e-07	1.41123e-07	0	0	5.27602e-09	0	3.02161e-07	1.41682e-06	1.22171e-07	8.61045e-08	1.02744e-07	1.90799e-09	0	4.92044e-07	1.30465e-06	3.58776e-08	4.17834e-07	2.16132e-07	0	1.14992e-06	6.531e-06	3.39765e-07	1.07752e-07	2.41442e-07	4.01483e-08	2.04715e-06	8.68096e-07	7.01778e-08	2.6391e-07	3.128e-13	1.64652e-08	4.89393e-08	1.47407e-05	8.48284e-06	2.12571e-05	1.5878e-06	2.12893e-06	2.11091e-06	6.2929e-06	0	2.66801e-14	1.19139e-06	1.64673e-06	1.05376e-06	1.8562e-06	2.94015e-07	8.02855e-07	1.6243e-06	1.25852e-06	1.16594e-06	2.74831e-07	3.74833e-07	2.06096e-07	1.16585e-07	1.91733e-06	2.86253e-06	6.4532e-08	1.14672e-07	5.06864e-07	7.64575e-05	1.37766e-06	1.15561e-06	1.20693e-06	7.13573e-06	4.76014e-07	4.56543e-09	3.67378e-11	2.57163e-09	1.09124e-06	3.6693e-06	7.82084e-07	1.44605e-10	1.51095e-13	3.72061e-13	2.05527e-06	2.25306e-06	1.44369e-07	2.77562e-06	1.24722e-06	8.0108e-08	7.55689e-07	3.58408e-08	6.97119e-09	5.5941e-08	1.15336e-08	1.38072e-07	4.02269e-08	3.91847e-10	7.65868e-10	2.08262e-10	4.80064e-14	8.11129e-09	1.39172e-08	1.75091e-09	5.29108e-08	1.0959e-06	1.37494e-07	1.37494e-07	2.50987e-06	3.04306e-08	3.94146e-07	5.6194e-06	1.15373e-07	1.01885e-07	1.53064e-07	7.45886e-08	1.40383e-07	2.00618e-07	0	3.54857e-07	1.40276e-06	2.49861e-06	1.31549e-07	4.43929e-10	2.06021e-07	1.58045e-07	5.46365e-10	2.4167e-07	2.47313e-06	1.56893e-07	9.4015e-08	3.85972e-07	4.95778e-08	5.30097e-08	2.1085e-08	4.29963e-06	5.03376e-06	1.4211e-08	8.35438e-06	1.86006e-06	1.53519e-07	1.54437e-07	0	1.87727e-07	2.37078e-07	1.39644e-07	5.24404e-07	2.28072e-07	1.6808e-08	1.04267e-08	1.83657e-09	1.77211e-09	1.58811e-07	3.83881e-09	6.35593e-08	1.76119e-07	1.19693e-08	2.29187e-08	2.39104e-07	6.25242e-07	1.13584e-06	1.29973e-06	2.0879e-06	4.39288e-09	1.27519e-07	2.80896e-08	2.02177e-07	0	1.57374e-07	1.0186e-07	2.30423e-07	3.81403e-09	1.26822e-08	1.48908e-07	9.15871e-09	1.36082e-07	2.35888e-08	3.83603e-08	2.95911e-08	5.09022e-08	1.61476e-07	2.39658e-07	1.30691e-07	2.13986e-07	1.06414e-07	1.69089e-07	8.35147e-08	2.20078e-07	2.23272e-09	4.22653e-08	6.86551e-08	1.1442e-09	4.0104e-08	1.38493e-08	4.0395e-07	9.72736e-07	8.47708e-07	1.17748e-06	3.55305e-08	2.6421e-08	7.81926e-08	5.09855e-08	4.01438e-07	2.62978e-09	9.89403e-08	5.10335e-07	1.56049e-10	3.09076e-07	2.27326e-07	3.83309e-07	1.73881e-06	5.98491e-07	9.53124e-07	0	1.25407e-09	6.42805e-14	6.11564e-07	9.36795e-07	4.24423e-07	6.71075e-09	0	4.76914e-07	2.55081e-08	4.44571e-06	1.15054e-12	1.81513e-07	0	7.15935e-11	1.9402e-06	1.42147e-07	1.77412e-09	2.69095e-10	6.46586e-06	1.29975e-14	9.12489e-07	1.14139e-06	8.9063e-09	3.90353e-06	3.58692e-06	1.61991e-06	2.22657e-07	8.95848e-07	1.08044e-06	1.65015e-06	5.76916e-06	1.42863e-06	1.78589e-05	7.80588e-10	2.45978e-05	6.7364e-11	6.77773e-08	6.30137e-07	1.77965e-08	2.97927e-10	2.17429e-07	2.62572e-06	1.3465e-06	1.1599e-12	8.9916e-09	2.05165e-09	0	1.38774e-08	9.43396e-14	2.29113e-05	3.01481e-08	5.18726e-08	8.3338e-06	2.75653e-06	9.78377e-07	1.27996e-06	1.48524e-07	1.40287e-06	2.92185e-06	8.79168e-07	1.54165e-08	1.39762e-07	1.85066e-06	2.06302e-08	2.33025e-09	1.00925e-07	2.28445e-06	1.19802e-06	9.5577e-07	2.4536e-06	7.01423e-08	1.51492e-08	1.72535e-07	1.92347e-06	4.64541e-07	6.73925e-09	4.39329e-08	4.39785e-08	1.22742e-06	1.83204e-07	2.55261e-08	7.34419e-07	4.84389e-07	2.86891e-07	2.55905e-07	1.98838e-08	4.2424e-07	2.00186e-06	4.02705e-08	1.11497e-08	2.87342e-07	1.71104e-07	3.5006e-06	1.88342e-07	2.41567e-08	6.53655e-09	1.7501e-08	1.13093e-07	3.64208e-08	8.03393e-07	1.07088e-05	2.29715e-12	9.41394e-07	1.58401e-06	1.09224e-05	1.07879e-09	1.81749e-05	6.23068e-06	1.82384e-06	8.23702e-06	8.10554e-06	1.22079e-05	1.13538e-08	1.66211e-05	1.28709e-05	2.15605e-07	1.3117e-08	3.94149e-07	6.58483e-09	2.22364e-05	2.11064e-07	1.15316e-05	6.4294e-06	1.0136e-06	5.33711e-06	1.60906e-05	2.96894e-05	9.77499e-08	2.35772e-07	3.33826e-10	3.22951e-09	1.59299e-05	1.05807e-07	4.87907e-08	1.39516e-07	1.38549e-06	6.87288e-05	3.97713e-07	1.27306e-07	9.81588e-06	1.46918e-05	2.03289e-05	5.53154e-07	4.611e-07	3.79837e-05	6.03129e-05	1.10735e-06	1.15468e-06	1.25163e-05	1.12177e-06	7.86093e-08	1.08171e-06	5.89782e-10	5.16271e-06	1.22891e-06	5.9793e-06	3.38156e-06	1.7887e-06	6.65952e-06	9.10792e-06	5.2009e-06	2.24585e-06	2.79005e-06	6.90624e-08	2.32226e-06	1.39315e-07	1.10015e-06	1.48917e-06	2.69027e-06	5.81649e-06	1.2287e-06	5.12427e-06	1.15056e-07	4.77172e-07	1.66127e-07	4.5212e-07	7.26029e-07	7.01855e-09	5.302e-08	1.74152e-06	3.03175e-05	1.06309e-06	1.19908e-06	2.38073e-06	3.37971e-05	4.70754e-06	4.12041e-06	9.77642e-06	4.24938e-07	5.6052e-06	9.59497e-06	1.05312e-06	1.83057e-05	5.96143e-06	1.2225e-06	3.71258e-06	3.64338e-07	4.22046e-06	3.29246e-07	4.76267e-06	6.25904e-08	5.46726e-06	4.45902e-06	3.60899e-06	5.11084e-06	1.69542e-05	6.60258e-06	5.4736e-08	6.92805e-06	3.65444e-05	1.86321e-07	0.000134918	5.65216e-07	0.000222275	0.000227194	0.000263684	1.00153e-05	2.60474e-05	1.87828e-06	3.80469e-05	0.000751594	0.000751594	4.65872e-05	8.70813e-06	4.53419e-06	3.04427e-06	2.63849e-06	0.000202426	0.000796854	6.28799e-05	9.46858e-05	2.76919e-05	2.58226e-05	7.2293e-05	0.00011333	5.11485e-05	0.000152522	1.8065e-05	0.000242585	0.00016001	8.8101e-06
AN	2.52955e-07	5.64185e-08	2.30933e-07	0	0	0	0	7.16543e-08	1.08454e-07	7.39653e-07	3.91698e-08	2.65167e-08	1.13912e-08	2.81213e-09	3.98366e-08	1.98774e-07	1.36822e-08	1.79881e-09	2.0436e-09	8.77582e-09	3.74189e-07	3.07113e-07	5.6537e-07	3.58934e-06	2.34994e-07	2.89351e-08	1.09873e-07	1.26632e-08	0	2.10082e-07	1.08905e-06	1.2188e-07	1.63359e-07	2.46829e-08	2.83712e-09	0	9.74293e-08	1.95818e-07	2.64265e-07	0	0	1.75452e-15	0	6.04984e-07	4.44215e-06	1.62063e-07	5.36141e-08	2.96954e-09	8.48754e-09	2.34789e-09	9.51087e-08	4.73778e-07	7.25431e-08	1.11184e-07	7.35707e-14	1.01693e-09	0	1.34742e-08	4.84356e-08	2.10439e-08	1.91126e-10	7.28841e-10	0	0	5.43659e-08	4.14681e-07	5.10409e-09	2.21198e-09	0	0	1.48264e-09	5.55886e-07	3.47226e-06	1.71898e-07	5.72002e-08	5.9843e-08	8.0331e-09	1.07603e-09	1.67086e-06	1.20118e-05	1.27078e-06	7.19888e-08	3.73484e-08	9.44596e-09	6.49645e-15	1.26283e-07	7.5818e-07	7.88018e-08	4.01181e-08	2.58562e-09	3.23407e-10	0	1.24147e-07	7.41666e-08	4.52815e-07	1.31575e-10	1.11539e-14	7.51258e-10	1.29339e-08	0	1.32948e-07	6.19521e-07	1.05248e-07	0	0	0	0	8.95627e-08	4.06147e-07	8.53742e-08	0	0	0	0	1.58533e-07	7.71073e-07	1.64468e-07	2.57313e-09	0	2.90489e-08	1.35493e-10	2.06684e-07	1.25871e-07	2.17031e-07	1.79469e-07	0	1.7024e-07	2.24367e-08	0	9.27854e-08	1.97051e-08	0	0	3.07728e-07	0	0	1.26375e-07	4.67887e-07	9.23098e-09	1.56284e-07	1.19472e-07	1.8793e-09	1.43305e-19	1.91092e-07	7.41404e-07	1.06515e-07	1.65966e-07	2.04609e-08	0	0	4.63502e-07	1.77427e-06	1.47831e-07	0	8.72452e-13	2.48089e-17	0	1.19389e-08	6.86157e-08	0	0	0	0	0	5.68915e-08	3.68815e-07	1.4568e-08	0	0	0	0	5.52208e-07	2.42293e-06	1.92453e-07	0	1.64075e-07	0	0	2.79023e-07	1.13063e-07	4.38488e-07	7.7002e-18	1.17699e-08	1.06599e-09	4.88098e-09	4.94548e-07	1.91014e-06	0	7.11864e-09	3.06614e-10	1.04661e-17	1.08011e-07	3.7879e-07	2.24837e-15	2.0677e-08	0	0	1.16538e-07	4.96609e-07	3.28406e-11	1.56226e-08	0	0	1.14365e-07	1.90807e-08	1.29284e-07	3.20009e-09	7.48456e-12	2.03188e-09	1.5959e-08	3.16419e-07	8.92052e-07	3.47177e-09	2.97479e-09	1.19399e-16	0	9.25471e-08	4.07461e-07	4.48346e-09	6.63207e-15	1.27012e-15	0	4.55975e-07	4.55432e-07	2.49983e-06	5.85027e-07	3.50409e-10	1.00112e-08	3.98948e-10	2.52694e-07	1.27463e-06	6.65992e-08	6.54904e-09	2.18471e-08	0	7.43715e-07	4.43506e-06	3.19345e-07	1.36032e-09	3.47938e-08	5.45475e-09	1.71494e-07	1.25567e-07	4.49061e-07	1.68765e-08	6.1404e-08	2.85809e-08	1.44637e-12	1.49986e-07	6.44982e-07	3.82169e-08	2.49088e-09	8.20596e-11	0	2.13377e-07	7.60665e-07	9.16245e-08	4.16557e-08	3.74029e-10	0	1.10035e-07	1.59321e-07	3.93217e-08	6.1186e-08	7.36297e-07	2.29749e-07	0	0	4.00587e-08	1.29759e-07	6.71079e-08	0	0	2.50889e-09	0	2.23999e-07	1.13063e-06	8.0001e-08	4.0945e-08	4.88576e-08	9.07276e-10	0	3.83207e-07	1.17341e-06	8.91498e-08	4.88731e-08	1.84207e-08	0	5.56166e-07	3.24846e-06	2.40332e-07	1.50048e-08	2.05779e-08	3.4218e-09	5.84361e-07	2.79316e-07	2.87888e-08	9.05829e-08	2.52128e-15	1.69695e-08	2.14411e-08	3.08948e-06	1.35718e-06	4.89335e-06	3.27678e-07	6.12622e-07	5.2583e-07	1.56757e-06	0	2.15051e-16	6.25513e-07	6.75996e-07	6.10254e-07	8.1795e-07	4.13609e-07	6.27158e-07	7.55746e-07	4.12306e-07	3.49875e-07	1.07096e-07	1.33497e-07	1.86523e-07	5.83402e-08	7.23443e-07	1.07411e-06	2.83806e-08	5.76279e-08	2.55654e-07	1.26433e-05	4.87189e-07	4.75275e-07	4.62912e-07	2.63889e-06	2.39031e-07	2.84645e-09	2.04466e-09	1.94776e-09	4.90782e-07	1.66759e-06	3.34792e-07	9.55809e-11	1.21788e-15	2.99895e-15	4.53862e-07	8.53636e-07	1.00914e-07	7.53831e-07	2.15267e-07	8.84436e-08	5.81567e-07	1.84057e-08	1.06619e-09	9.96704e-09	3.46421e-09	2.19939e-08	5.01352e-08	6.40207e-10	4.11543e-10	1.20792e-09	1.00517e-10	8.14598e-09	9.33944e-09	6.83853e-09	5.8491e-08	2.72817e-07	4.21797e-08	4.21797e-08	7.43278e-07	1.41472e-08	1.64002e-07	1.65295e-06	2.31544e-08	1.85583e-08	2.8883e-08	1.40735e-08	2.30757e-08	5.11723e-08	0	1.14986e-07	2.37045e-07	8.69107e-07	6.66406e-08	2.38383e-10	1.0526e-07	7.97285e-08	2.93689e-10	1.16491e-07	6.71014e-07	2.39646e-08	1.42858e-08	5.92262e-08	1.45391e-08	1.52998e-08	8.2239e-09	1.18468e-06	1.41673e-06	2.02091e-09	2.35262e-06	4.13559e-07	9.4937e-08	9.55046e-08	0	1.30905e-07	1.66019e-07	1.29437e-07	5.37053e-07	1.70434e-07	1.38441e-08	1.05166e-08	3.96807e-09	8.8942e-10	1.26039e-07	1.66535e-08	7.85871e-08	1.43096e-07	4.90206e-08	6.17445e-08	1.30417e-07	3.194e-07	6.21627e-07	7.11349e-07	1.13818e-06	7.24172e-09	2.47926e-08	3.12465e-09	4.04372e-08	0	1.1403e-07	3.05872e-08	5.49642e-08	9.91163e-09	4.36467e-09	3.84786e-08	3.22345e-08	8.76548e-08	7.14026e-08	5.96286e-08	7.42797e-08	3.8674e-08	2.73891e-08	9.33669e-07	2.8568e-07	4.62659e-08	1.30512e-07	1.38974e-07	1.40577e-07	1.38473e-07	9.00186e-09	4.98299e-08	2.53897e-08	4.4676e-09	1.00161e-07	5.11873e-08	4.62938e-07	1.22565e-06	1.11051e-06	1.04397e-06	8.31608e-08	5.09458e-08	3.53383e-08	8.65655e-09	6.28586e-08	6.87636e-10	3.92168e-08	7.85346e-08	6.76982e-10	7.85215e-08	8.94508e-08	6.85973e-08	5.96773e-07	4.50265e-07	3.95914e-07	0	6.70224e-10	8.35849e-08	1.07806e-07	8.27755e-07	1.36433e-07	3.19115e-09	0	7.86245e-08	2.05578e-08	6.61884e-07	4.98928e-13	1.39496e-07	0	3.40447e-11	1.12141e-06	2.02752e-08	9.53643e-10	1.15539e-08	1.7878e-06	1.69009e-08	4.13139e-07	5.16203e-07	1.26652e-09	1.65991e-06	2.0532e-06	1.00651e-06	2.13871e-07	8.44657e-07	7.72651e-07	6.99872e-07	2.76417e-06	1.06112e-06	5.19342e-06	1.27764e-08	7.14838e-06	3.62103e-11	3.09063e-08	7.894e-07	3.83015e-09	1.96938e-09	1.22247e-07	7.68877e-07	4.55036e-07	9.34923e-15	3.88274e-08	6.96449e-09	0	2.93375e-08	4.16743e-12	6.295e-06	5.51181e-08	6.16391e-08	7.31737e-06	1.49946e-06	2.77916e-07	4.89341e-07	1.04186e-07	3.42843e-07	1.65304e-06	1.78663e-07	8.06106e-09	5.87367e-08	3.53343e-07	2.93649e-09	5.25366e-09	2.29434e-07	3.80166e-06	1.70583e-07	7.03182e-07	8.77279e-07	1.02356e-07	6.57211e-08	4.88704e-07	1.98994e-06	1.41277e-07	2.78246e-08	5.47214e-08	4.56966e-08	3.18617e-07	2.05886e-07	7.31077e-08	5.19076e-07	3.86635e-07	3.4124e-07	9.92284e-08	2.61055e-08	8.5922e-08	4.75699e-07	9.07657e-08	2.52604e-08	1.98909e-07	2.02543e-07	1.44423e-06	1.58268e-07	2.60161e-08	2.83573e-08	7.35443e-08	9.43621e-08	1.15563e-07	1.03931e-06	7.45384e-06	3.92999e-14	9.5827e-08	1.55908e-06	8.69721e-06	1.27743e-07	1.48395e-05	4.57031e-06	1.34356e-06	4.52666e-06	2.97639e-06	6.88023e-06	8.66805e-08	1.03915e-05	8.53719e-06	2.12089e-07	1.51403e-08	3.95584e-07	1.94298e-09	2.18466e-05	5.42778e-07	8.84289e-06	5.18076e-06	7.58272e-07	4.90273e-06	1.24349e-05	1.79249e-05	5.29986e-08	1.18666e-07	1.31997e-09	1.11633e-08	1.29375e-05	2.42488e-07	1.20033e-07	4.10506e-08	9.27163e-07	6.00815e-05	2.79459e-07	7.42207e-08	7.84894e-06	1.01772e-05	1.08797e-05	5.93907e-07	7.12412e-07	2.67312e-05	3.86222e-05	9.10115e-07	8.10909e-07	1.00348e-05	1.71778e-06	5.87547e-08	8.72199e-07	7.85505e-10	3.50152e-06	7.93216e-07	3.31848e-06	2.35329e-06	3.25988e-07	4.20012e-06	7.156e-06	2.43917e-06	1.24245e-06	1.54465e-06	3.36604e-08	6.66777e-07	1.09633e-07	8.31974e-07	3.22941e-07	2.8223e-06	4.59597e-06	5.1531e-07	3.42071e-06	6.09164e-08	2.99318e-07	3.67373e-07	1.7522e-07	2.64975e-07	2.93691e-08	4.41499e-08	9.68356e-07	2.01441e-05	6.34821e-07	9.26282e-07	1.10608e-05	1.77507e-05	2.15854e-06	1.88663e-06	4.50604e-06	2.25263e-07	3.87725e-06	6.76641e-06	5.80898e-07	1.28695e-05	3.84665e-06	7.61006e-07	2.11699e-06	2.9369e-07	2.96031e-06	2.73764e-07	3.33466e-06	2.44091e-07	3.4114e-06	3.06077e-06	2.24356e-06	3.06459e-06	1.0666e-05	4.21055e-06	8.91789e-08	5.52998e-06	7.40352e-06	1.21024e-07	2.69893e-05	3.11866e-07	0.000110772	0.000111638	6.19949e-05	4.00096e-06	7.72289e-06	9.28427e-07	1.10962e-05	0.000160252	0.000160252	1.27783e-05	1.20869e-05	6.81943e-05	1.95989e-06	1.49394e-06	0.000145335	0.000141929	0.000261132	0.000305495	0.000212051	2.72601e-05	5.7502e-05	9.34117e-05	3.9954e-05	0.000119351	1.10454e-05	0.000157945	0.000213254	6.53429e-06
ANcr1	3.43642e-07	8.24585e-08	3.37521e-07	0	0	0	0	1.05968e-07	1.60179e-07	1.08165e-06	5.95226e-08	4.08603e-08	1.75718e-08	5.02099e-09	5.90962e-08	2.92573e-07	2.10265e-08	3.0306e-09	3.3105e-09	1.56881e-08	5.37235e-07	4.4135e-07	8.12518e-07	5.09816e-06	3.62093e-07	4.45873e-08	1.69308e-07	1.95132e-08	0	2.99213e-07	1.49031e-06	1.8782e-07	2.51208e-07	3.78849e-08	4.37184e-09	0	1.48809e-07	2.91304e-07	4.07216e-07	0	0	2.03353e-15	0	8.64601e-07	6.34361e-06	2.28947e-07	8.24509e-08	4.38741e-09	1.33193e-08	4.1972e-09	1.44425e-07	7.13027e-07	1.11755e-07	1.71328e-07	1.13349e-13	1.81792e-09	0	2.03938e-08	7.20418e-08	3.24275e-08	2.94514e-10	1.1231e-09	0	0	7.44447e-08	5.74394e-07	3.53668e-09	3.40847e-09	0	0	2.65044e-09	7.96971e-07	4.94827e-06	2.54571e-07	8.79548e-08	9.16492e-08	1.22897e-08	2.72663e-13	2.37193e-06	1.70882e-05	1.7762e-06	1.1093e-07	5.75516e-08	1.45556e-08	7.52953e-15	1.59175e-07	9.11209e-07	1.21399e-07	6.18196e-08	3.93649e-09	2.24938e-10	0	1.43809e-07	9.53687e-08	5.79537e-07	4.23884e-14	1.29276e-14	9.03033e-10	1.99303e-08	0	1.69844e-07	7.62492e-07	1.57674e-07	0	0	0	0	8.79447e-08	3.33305e-07	1.31556e-07	0	0	0	0	1.63711e-07	7.13767e-07	2.16494e-07	3.96504e-09	0	4.4639e-08	2.08786e-10	2.72411e-07	1.83779e-07	2.68591e-07	2.76551e-07	0	2.60757e-07	3.45736e-08	0	1.41548e-07	2.20677e-08	0	0	4.74191e-07	0	0	1.73941e-07	5.79811e-07	1.49843e-08	2.40825e-07	1.84098e-07	2.89589e-09	1.66093e-19	2.44835e-07	8.72156e-07	1.59739e-07	2.55743e-07	3.15291e-08	0	0	6.28904e-07	2.40311e-06	2.0449e-07	0	5.51287e-13	2.87541e-17	0	1.17569e-08	6.75699e-08	0	0	0	0	0	7.16044e-08	4.58645e-07	2.16111e-08	0	0	0	0	7.30946e-07	3.09541e-06	2.87695e-07	0	2.5283e-07	0	0	3.91263e-07	1.68495e-07	6.52725e-07	8.9247e-18	1.81368e-08	1.54626e-09	2.52375e-09	6.80561e-07	2.62664e-06	0	1.09694e-08	5.48118e-10	1.21304e-17	1.44727e-07	5.01126e-07	2.60591e-15	3.18621e-08	0	0	1.64412e-07	6.97607e-07	5.06051e-11	2.40735e-08	0	0	1.71758e-07	2.91736e-08	1.97557e-07	4.93114e-09	1.15323e-11	3.13101e-09	2.45918e-08	4.79321e-07	1.35118e-06	5.34978e-09	4.58397e-09	1.38386e-16	0	1.34831e-07	5.93029e-07	6.99601e-09	7.68671e-15	1.47209e-15	0	5.9099e-07	6.10252e-07	3.27681e-06	8.20598e-07	2.21422e-10	1.44012e-08	6.14755e-10	2.6467e-07	1.26359e-06	9.97309e-08	9.75432e-09	3.36297e-08	0	1.00957e-06	5.9958e-06	4.39011e-07	2.43178e-09	6.12828e-08	2.82042e-09	2.2438e-07	1.63224e-07	5.59144e-07	1.95824e-08	9.46198e-08	4.40415e-08	2.5856e-12	1.89838e-07	8.05329e-07	5.6584e-08	3.94598e-09	1.26449e-10	0	2.85203e-07	9.94789e-07	1.2973e-07	6.47492e-08	9.47779e-14	0	1.66135e-07	2.4353e-07	4.83889e-08	9.42839e-08	1.13459e-06	3.5403e-07	0	0	5.62505e-08	1.6702e-07	1.03409e-07	0	0	3.86605e-09	0	1.93156e-07	9.1988e-07	5.23761e-08	6.30938e-08	7.52866e-08	1.39806e-09	0	3.11236e-07	9.52764e-07	6.12681e-08	5.64275e-08	2.91863e-08	0	4.91687e-07	2.95095e-06	1.55959e-07	1.45523e-08	3.26043e-08	5.4216e-09	7.56329e-07	3.47834e-07	3.78141e-08	1.20908e-07	2.92222e-15	2.11757e-08	2.71005e-08	4.62929e-06	2.07623e-06	7.28785e-06	5.30738e-07	8.06894e-07	6.59112e-07	1.9649e-06	0	2.49249e-16	6.14097e-07	8.16675e-07	5.52867e-07	7.7352e-07	3.43956e-07	6.76468e-07	5.89869e-07	5.24432e-07	4.63679e-07	1.40319e-07	1.87932e-07	1.76882e-07	6.00182e-08	9.40057e-07	1.40095e-06	3.97665e-08	5.98252e-08	2.73458e-07	1.78907e-05	5.95678e-07	5.72269e-07	5.62849e-07	3.19256e-06	3.03156e-07	3.21538e-09	1.29814e-11	1.87534e-09	5.84085e-07	1.95598e-06	4.26434e-07	8.04437e-11	1.41155e-15	3.47585e-15	5.58806e-07	1.08669e-06	1.29542e-07	9.31794e-07	2.94469e-07	6.53849e-08	7.24693e-07	2.10918e-08	1.83412e-09	1.58644e-08	5.42729e-09	3.51676e-08	5.89043e-08	1.61842e-10	2.60048e-10	1.48093e-10	2.59184e-14	6.55802e-09	1.20001e-08	5.962e-10	4.83035e-08	3.65822e-07	6.45696e-08	6.45696e-08	9.43117e-07	1.96223e-08	2.15532e-07	2.09461e-06	3.61834e-08	2.99065e-08	4.85588e-08	2.19596e-08	3.75743e-08	7.4738e-08	0	1.55806e-07	3.53818e-07	1.17238e-06	9.6981e-08	1.50632e-10	1.4689e-07	1.18426e-07	1.85577e-10	1.45348e-07	9.22382e-07	4.13912e-08	2.50733e-08	1.0084e-07	1.89903e-08	1.97284e-08	1.28622e-08	1.59459e-06	1.89677e-06	3.61267e-09	3.14917e-06	5.90419e-07	1.26873e-07	1.27632e-07	0	1.01604e-07	1.44997e-07	8.25507e-08	3.3394e-07	1.082e-07	1.15687e-08	6.91079e-09	2.14288e-09	1.12166e-09	1.10672e-07	8.61081e-09	7.23557e-08	1.75037e-07	2.52936e-08	2.94734e-08	6.97037e-08	3.8876e-07	7.45294e-07	9.26123e-07	1.32511e-06	4.3374e-09	4.12134e-08	4.29936e-09	6.76523e-08	0	7.95148e-08	3.1371e-08	6.4879e-08	2.48933e-09	6.7758e-09	5.55169e-08	1.67889e-08	6.57356e-08	3.69022e-08	3.19375e-08	3.82207e-08	2.29511e-08	4.20302e-08	4.84478e-07	1.54499e-07	6.22204e-08	8.06741e-08	9.18623e-08	8.25137e-08	1.02234e-07	4.66227e-09	3.12906e-08	2.55026e-08	2.33115e-09	5.36452e-08	2.66111e-08	2.71767e-07	7.06936e-07	6.2517e-07	6.68875e-07	4.51279e-08	2.24469e-08	3.03976e-08	1.46107e-08	9.17109e-08	8.17232e-10	3.70727e-08	1.15748e-07	3.50039e-10	1.01368e-07	9.68401e-08	1.05479e-07	6.84593e-07	4.64054e-07	4.0049e-07	0	4.23697e-10	2.11802e-11	1.57943e-07	8.44671e-07	1.68052e-07	4.91736e-09	0	1.24297e-07	1.86764e-08	1.13082e-06	3.16223e-13	1.5346e-07	0	5.24608e-11	1.18239e-06	3.6138e-08	6.02591e-10	1.24385e-09	2.21268e-06	4.28263e-12	5.3054e-07	5.36e-07	2.26409e-09	1.78275e-06	1.939e-06	1.00926e-06	2.5297e-07	7.31268e-07	6.75856e-07	8.20871e-07	3.12802e-06	1.05555e-06	6.15847e-06	3.63415e-09	8.48105e-06	2.28807e-11	2.10533e-08	5.33283e-07	4.77526e-09	1.01571e-10	1.18036e-07	9.05628e-07	5.39996e-07	1.0836e-14	2.0078e-08	3.61474e-09	0	2.92835e-08	1.93713e-15	7.54997e-06	2.20499e-08	3.53674e-08	7.69046e-06	1.63264e-06	3.81071e-07	6.15553e-07	9.12863e-08	4.27429e-07	2.16332e-06	2.80055e-07	1.24947e-08	7.41516e-08	5.65749e-07	5.24604e-09	2.92123e-09	2.31682e-07	2.4366e-06	3.04716e-07	6.53287e-07	9.63311e-07	4.25714e-08	3.39816e-08	2.75839e-07	1.74812e-06	1.66077e-07	1.44196e-08	3.41451e-08	3.67129e-08	4.07456e-07	1.48116e-07	3.74592e-08	3.80435e-07	2.72235e-07	2.10415e-07	1.1131e-07	1.53845e-08	1.18329e-07	7.11053e-07	4.89281e-08	1.40568e-08	2.34901e-07	1.25263e-07	1.97859e-06	1.0043e-07	1.67746e-08	1.46623e-08	3.8127e-08	6.55035e-08	6.15076e-08	6.85982e-07	7.00514e-06	4.90321e-14	1.59739e-07	1.27485e-06	9.22011e-06	1.54883e-09	1.54116e-05	5.19107e-06	1.46112e-06	6.30766e-06	3.62988e-06	9.99483e-06	1.98126e-08	1.54443e-05	1.12359e-05	2.55007e-07	5.32868e-09	2.72986e-07	2.15108e-09	2.04753e-05	3.77585e-07	1.07883e-05	4.73682e-06	1.07017e-06	4.24334e-06	1.13469e-05	1.54019e-05	6.34442e-08	1.48984e-07	1.38748e-09	5.85421e-09	1.61843e-05	1.288e-07	6.59288e-08	4.55476e-08	1.20539e-06	7.8701e-05	1.75178e-07	4.61004e-08	6.09825e-06	1.43231e-05	9.49735e-06	4.00895e-07	5.10882e-07	2.20324e-05	3.12571e-05	9.7528e-07	9.59682e-07	1.2599e-05	1.19444e-06	5.62267e-08	9.74031e-07	4.34946e-10	2.86049e-06	5.05278e-07	3.15545e-06	2.46348e-06	5.18875e-07	5.88777e-06	9.65097e-06	3.64586e-06	1.27477e-06	1.5867e-06	2.702e-08	7.91205e-07	1.59113e-07	6.85984e-07	3.83814e-07	2.36146e-06	3.48075e-06	7.04499e-07	2.7391e-06	3.85384e-08	2.50228e-07	4.16353e-07	1.67266e-07	2.60847e-07	1.51978e-08	2.36968e-08	7.30224e-07	1.5647e-05	5.04854e-07	7.32478e-07	7.75176e-06	1.59717e-05	2.61691e-06	2.29026e-06	5.43702e-06	1.52477e-07	2.93165e-06	5.14097e-06	4.10953e-07	9.87485e-06	2.65257e-06	5.28096e-07	1.39076e-06	2.30795e-07	3.64358e-06	2.40765e-07	4.11774e-06	2.74242e-07	2.88742e-06	2.46484e-06	1.78985e-06	2.71763e-06	9.43818e-06	4.67979e-06	5.17137e-08	6.45246e-06	1.01454e-05	7.52506e-08	3.7321e-05	2.49269e-07	0.000127697	0.000128934	7.5627e-05	3.65703e-06	9.37627e-06	9.03265e-07	1.3583e-05	0.000208904	0.000208904	1.82091e-05	9.4377e-06	8.84801e-06	2.03276e-06	1.85729e-06	0.000165117	0.000232849	0.000253764	0.000337878	0.000160706	1.77348e-05	7.78675e-05	0.000118809	5.59096e-05	0.000130335	6.86473e-06	0.000161177	0.000271097	4.21658e-06
ANcr2	1.52624e-07	2.76096e-08	1.13012e-07	0	0	0	0	3.36925e-08	5.12303e-08	3.61295e-07	1.66528e-08	1.06479e-08	4.55342e-09	3.68403e-10	1.85292e-08	9.50007e-08	5.5569e-09	4.36039e-10	6.41989e-10	1.12857e-09	1.93805e-07	1.58602e-07	2.91942e-07	1.92008e-06	9.43802e-08	1.16186e-08	4.41184e-08	5.08479e-09	0	1.11474e-07	6.45121e-07	4.89289e-08	6.61698e-08	1.0077e-08	1.13922e-09	0	4.05864e-08	9.01797e-08	1.06113e-07	0	0	1.44585e-15	0	3.17761e-07	2.33849e-06	8.80666e-08	2.1711e-08	1.4009e-09	3.14197e-09	3.01939e-10	4.05481e-08	2.09089e-07	2.91619e-08	4.46449e-08	2.95629e-14	1.30778e-10	0	5.81872e-09	2.23194e-08	8.45e-09	7.67448e-11	2.92659e-10	0	0	3.2152e-08	2.37985e-07	6.83817e-09	8.88274e-10	0	0	1.90668e-10	2.89165e-07	1.8393e-06	8.04334e-08	2.31753e-08	2.46547e-08	3.32392e-09	2.26618e-09	8.95245e-07	6.39553e-06	7.11615e-07	2.89064e-08	1.49969e-08	3.79293e-09	5.35352e-15	8.98934e-08	5.88879e-07	3.1675e-08	1.61091e-08	1.09111e-09	4.32346e-10	0	1.02394e-07	5.071e-08	3.12618e-07	2.77094e-10	9.19155e-15	5.83344e-10	5.19348e-09	0	9.21285e-08	4.61347e-07	4.72486e-08	0	0	0	0	9.13529e-08	4.86735e-07	3.42812e-08	0	0	0	0	1.52805e-07	8.34473e-07	1.0691e-07	1.03322e-09	0	1.18012e-08	5.44059e-11	1.33968e-07	6.18055e-08	1.59988e-07	7.20642e-08	0	7.00986e-08	9.00924e-09	0	3.8838e-08	1.70913e-08	0	0	1.23565e-07	0	0	7.37502e-08	3.44062e-07	2.86591e-09	6.27545e-08	4.79727e-08	7.54615e-10	1.18093e-19	1.31635e-07	5.96748e-07	4.7631e-08	6.66419e-08	8.21589e-09	0	0	2.80513e-07	1.07857e-06	8.51482e-08	0	1.22777e-12	2.04443e-17	0	1.21402e-08	6.97727e-08	0	0	0	0	0	4.0614e-08	2.69432e-07	6.77591e-09	0	0	0	0	3.54464e-07	1.67893e-06	8.70837e-08	0	6.58828e-08	0	0	1.54848e-07	5.17359e-08	2.01471e-07	6.34549e-18	4.72611e-09	5.34661e-10	7.48887e-09	2.88755e-07	1.11744e-06	0	2.85842e-09	3.94306e-11	8.62475e-18	6.73902e-08	2.43446e-07	1.85282e-15	8.30266e-09	0	0	6.35726e-08	2.74238e-07	1.31871e-11	6.27311e-09	0	0	5.08686e-08	7.91449e-09	5.37505e-08	1.28497e-09	3.00638e-12	8.15885e-10	6.40817e-09	1.36195e-07	3.84097e-07	1.39406e-09	1.1945e-09	9.83926e-17	0	4.57672e-08	2.02161e-07	1.70374e-09	5.46528e-15	1.04666e-15	0	3.06604e-07	2.84149e-07	1.64023e-06	3.24407e-07	4.93112e-10	5.15443e-09	1.60194e-10	2.39445e-07	1.28684e-06	2.99445e-08	3.00294e-09	8.81161e-09	0	4.49594e-07	2.70836e-06	1.86955e-07	1.74938e-10	5.48801e-09	8.3692e-09	1.12983e-07	8.39066e-08	3.27272e-07	1.38828e-08	2.46562e-08	1.14764e-08	1.86004e-13	1.05898e-07	4.67586e-07	1.78969e-08	8.81057e-10	3.29502e-11	0	1.33914e-07	5.01645e-07	4.9467e-08	1.61066e-08	7.87725e-10	0	4.79695e-08	6.61581e-08	2.92904e-08	2.45686e-08	2.95653e-07	9.22537e-08	0	0	2.21452e-08	8.85358e-08	2.69466e-08	0	0	1.00742e-09	0	2.58122e-07	1.36379e-06	1.10563e-07	1.64411e-08	1.96183e-08	3.64308e-10	0	4.62832e-07	1.41753e-06	1.19996e-07	4.05154e-08	6.5104e-09	0	6.27502e-07	3.57759e-06	3.33677e-07	1.55054e-08	7.27281e-09	1.20936e-09	3.94107e-07	2.03512e-07	1.88038e-08	5.7033e-08	2.07771e-15	1.23161e-08	1.518e-08	1.38593e-06	5.61673e-07	2.24424e-06	1.03026e-07	3.97692e-07	3.78376e-07	1.12799e-06	0	1.77217e-16	6.38143e-07	5.20359e-07	6.73743e-07	8.67105e-07	4.90669e-07	5.72604e-07	9.39261e-07	2.88259e-07	2.2397e-07	7.03412e-08	7.32742e-08	1.97189e-07	5.64838e-08	4.83796e-07	7.12521e-07	1.57839e-08	5.5197e-08	2.35956e-07	6.83781e-06	3.67164e-07	3.67968e-07	3.52349e-07	2.02634e-06	1.68088e-07	2.43828e-09	4.29237e-09	2.02788e-09	3.87559e-07	1.34855e-06	2.33406e-07	1.12328e-10	1.00362e-15	2.47134e-15	3.37758e-07	5.95796e-07	6.92415e-08	5.56945e-07	1.27644e-07	1.13954e-07	4.23223e-07	1.54341e-08	2.16604e-10	3.44262e-09	1.29238e-09	7.41945e-09	4.04336e-08	1.16944e-09	5.79147e-10	2.38044e-09	2.11694e-10	9.90278e-09	6.39587e-09	1.37446e-08	6.97618e-08	1.69922e-07	1.7409e-08	1.7409e-08	5.2219e-07	8.08988e-09	1.06993e-07	1.16434e-06	8.73992e-09	6.00337e-09	7.11498e-09	5.34892e-09	7.03529e-09	2.51007e-08	0	6.98255e-08	1.07855e-07	5.33587e-07	3.3074e-08	3.35465e-10	5.9203e-08	3.69163e-08	4.13296e-10	8.45662e-08	3.92917e-07	4.68493e-09	2.35118e-09	1.31873e-08	9.6146e-09	1.04002e-08	3.09242e-09	7.31188e-07	8.85651e-07	2.59894e-10	1.47137e-06	2.17893e-07	5.9605e-08	5.99614e-08	0	1.63322e-07	1.89277e-07	1.81308e-07	7.61763e-07	2.39286e-07	1.63613e-08	1.45058e-08	5.98733e-09	6.32485e-10	1.43041e-07	2.55514e-08	8.54811e-08	1.07758e-07	7.52707e-08	9.7447e-08	1.97587e-07	2.42666e-07	4.8481e-07	4.73739e-07	9.3137e-07	1.04549e-08	6.62581e-09	1.82504e-09	1.03283e-08	0	1.52215e-07	2.97201e-08	4.39951e-08	1.81232e-08	1.69716e-09	1.96287e-08	4.93226e-08	1.11905e-07	1.09571e-07	9.02641e-08	1.14173e-07	5.60688e-08	1.11911e-08	1.43062e-06	4.30809e-07	2.86148e-08	1.85649e-07	1.91095e-07	2.04814e-07	1.78565e-07	1.38029e-08	7.03406e-08	2.52647e-08	6.83123e-09	1.51622e-07	7.83767e-08	6.74437e-07	1.79953e-06	1.64746e-06	1.45895e-06	1.25238e-07	8.2475e-08	4.08044e-08	2.06931e-09	3.09383e-08	5.44259e-10	4.1589e-08	3.73641e-08	1.03869e-09	5.32462e-08	8.12757e-08	2.77941e-08	4.99614e-07	4.3501e-07	3.90851e-07	0	9.42964e-10	1.76034e-07	5.23377e-08	8.0904e-07	1.01451e-07	1.28137e-09	0	2.8096e-08	2.26392e-08	1.43089e-07	7.0106e-13	1.24046e-07	0	1.36703e-11	1.05395e-06	2.72576e-09	1.34202e-09	2.29603e-08	1.31774e-06	3.55941e-08	2.83255e-07	4.94301e-07	1.62879e-10	1.524e-06	2.17954e-06	1.00346e-06	1.70615e-07	9.70102e-07	8.79738e-07	5.66008e-07	2.36162e-06	1.06727e-06	4.12575e-06	2.28907e-08	5.674e-06	5.09573e-11	4.18071e-08	1.07275e-06	2.78454e-09	4.0358e-09	1.26906e-07	6.17586e-07	3.61042e-07	7.70441e-15	5.95705e-08	1.06704e-08	0	2.93973e-08	8.77585e-12	4.90659e-06	9.17026e-08	9.07043e-08	6.90462e-06	1.35213e-06	1.63793e-07	3.49709e-07	1.18458e-07	2.49262e-07	1.08851e-06	6.64893e-08	3.15597e-09	4.16827e-08	1.18351e-07	3.81366e-10	7.8341e-09	2.26948e-07	5.31188e-06	2.21877e-08	7.58382e-07	7.821e-07	1.68497e-07	1.00836e-07	7.24205e-07	2.25749e-06	1.1384e-07	4.26551e-08	7.74856e-08	5.56356e-08	2.2033e-07	2.69798e-07	1.12547e-07	6.7246e-07	5.132e-07	4.85975e-07	8.58618e-08	3.79665e-08	5.00689e-08	2.15318e-07	1.37052e-07	3.76554e-08	1.5909e-07	2.8804e-07	8.53062e-07	2.22255e-07	3.62404e-08	4.35084e-08	1.12728e-07	1.26289e-07	1.75365e-07	1.4302e-06	7.95024e-06	2.85328e-14	2.51191e-08	1.87354e-06	8.11872e-06	2.67355e-07	1.42065e-05	3.88355e-06	1.2135e-06	2.55627e-06	2.25341e-06	3.43444e-06	1.60659e-07	4.8015e-06	5.55147e-06	1.64607e-07	2.59953e-08	5.31218e-07	1.71274e-09	2.33638e-05	7.25536e-07	6.69064e-06	5.67191e-06	4.13209e-07	5.63223e-06	1.36385e-05	2.07162e-05	4.14422e-08	8.51246e-08	1.24528e-09	1.70369e-08	9.34551e-06	3.68264e-07	1.79891e-07	3.60754e-08	6.19347e-07	3.94823e-05	3.94829e-07	1.05331e-07	9.78579e-06	5.59044e-06	1.2409e-05	8.07443e-07	9.35371e-07	3.19297e-05	4.67705e-05	8.38022e-07	6.46316e-07	7.19797e-06	2.29676e-06	6.15516e-08	7.59538e-07	1.17334e-09	4.21071e-06	1.11177e-06	3.49884e-06	2.2314e-06	1.1259e-07	2.33302e-06	4.39574e-06	1.10417e-06	1.20671e-06	1.49813e-06	4.10069e-08	5.29118e-07	5.48918e-08	9.93488e-07	2.55596e-07	3.33213e-06	5.82977e-06	3.06004e-07	4.1748e-06	8.5674e-08	3.53627e-07	3.13185e-07	1.8402e-07	2.69541e-07	4.50472e-08	6.67778e-08	1.23181e-06	2.51195e-05	7.78607e-07	1.14069e-06	1.47218e-05	1.9719e-05	1.65144e-06	1.44009e-06	3.47606e-06	3.05789e-07	4.9234e-06	8.56468e-06	7.68914e-07	1.61825e-05	5.1677e-06	1.01868e-06	2.92044e-06	3.63274e-07	2.20438e-06	3.10272e-07	2.46831e-06	2.10733e-07	3.99109e-06	3.72006e-06	2.74551e-06	3.44844e-06	1.20245e-05	3.69141e-06	1.30628e-07	4.50941e-06	4.37007e-06	1.71665e-07	1.5559e-05	3.8112e-07	9.20462e-05	9.25035e-05	4.69132e-05	4.38146e-06	5.8937e-06	9.56265e-07	8.34506e-06	0.000106425	0.000106425	6.76999e-06	1.50178e-05	0.000133851	1.87928e-06	1.09196e-06	0.000123449	4.13423e-05	0.000269283	0.000269668	0.000268856	3.77983e-05	3.49709e-05	6.53138e-05	2.23018e-05	0.000107198	1.56707e-05	0.000154368	0.000149259	9.09846e-06
