## Supplementary Table 6 for "Brain X chromosome inactivation is not random and can protect from paternally inherited neurodevelopmental disease" (part 7 of 7)

### Sheet: All_NCDs (continued)
	Isocortex	FRP	FRP1	FRP2/3	FRP5	FRP6a	FRP6b	MO	MOp	MOp1	MOp2/3	MOp5	MOp6a	MOp6b	MOs	MOs1	MOs2/3	MOs5	MOs6a	MOs6b	SS	SSp	SSp-n	SSp-n1	SSp-n2/3	SSp-n4	SSp-n5	SSp-n6a	SSp-n6b	SSp-bfd	SSp-bfd1	SSp-bfd2/3	SSp-bfd4	SSp-bfd5	SSp-bfd6a	SSp-bfd6b	SSp-ll	SSp-ll1	SSp-ll2/3	SSp-ll4	SSp-ll5	SSp-ll6a	SSp-ll6b	SSp-m	SSp-m1	SSp-m2/3	SSp-m4	SSp-m5	SSp-m6a	SSp-m6b	SSp-ul	SSp-ul1	SSp-ul2/3	SSp-ul4	SSp-ul5	SSp-ul6a	SSp-ul6b	SSp-tr	SSp-tr1	SSp-tr2/3	SSp-tr4	SSp-tr5	SSp-tr6a	SSp-tr6b	SSp-un	SSp-un1	SSp-un2/3	SSp-un4	SSp-un5	SSp-un6a	SSp-un6b	SSs	SSs1	SSs2/3	SSs4	SSs5	SSs6a	SSs6b	GU	GU1	GU2/3	GU4	GU5	GU6a	GU6b	VISC	VISC1	VISC2/3	VISC4	VISC5	VISC6a	VISC6b	AUD	AUDd	AUDd1	AUDd2/3	AUDd4	AUDd5	AUDd6a	AUDd6b	AUDp	AUDp1	AUDp2/3	AUDp4	AUDp5	AUDp6a	AUDp6b	AUDpo	AUDpo1	AUDpo2/3	AUDpo4	AUDpo5	AUDpo6a	AUDpo6b	AUDv	AUDv1	AUDv2/3	AUDv4	AUDv5	AUDv6a	AUDv6b	VIS	VISal	VISal1	VISal2/3	VISal4	VISal5	VISal6a	VISal6b	VISam	VISam1	VISam2/3	VISam4	VISam5	VISam6a	VISam6b	VISl	VISl1	VISl2/3	VISl4	VISl5	VISl6a	VISl6b	VISp	VISp1	VISp2/3	VISp4	VISp5	VISp6a	VISp6b	VISpl	VISpl1	VISpl2/3	VISpl4	VISpl5	VISpl6a	VISpl6b	VISpm	VISpm1	VISpm2/3	VISpm4	VISpm5	VISpm6a	VISpm6b	VISli	VISli1	VISli2/3	VISli4	VISli5	VISli6a	VISli6b	VISpor	VISpor1	VISpor2/3	VISpor4	VISpor5	VISpor6a	VISpor6b	ACA	ACAd	ACAd1	ACAd2/3	ACAd5	ACAd6a	ACAd6b	ACAv	ACAv1	ACAv2/3	ACAv5	ACAv6a	ACAv6b	PL	PL1	PL2/3	PL5	PL6a	PL6b	ILA	ILA1	ILA2/3	ILA5	ILA6a	ILA6b	ORB	ORBl	ORBl1	ORBl2/3	ORBl5	ORBl6a	ORBl6b	ORBm	ORBm1	ORBm2/3	ORBm5	ORBm6a	ORBm6b	ORBvl	ORBvl1	ORBvl2/3	ORBvl5	ORBvl6a	ORBvl6b	AI	AId	AId1	AId2/3	AId5	AId6a	AId6b	AIp	AIp1	AIp2/3	AIp5	AIp6a	AIp6b	AIv	AIv1	AIv2/3	AIv5	AIv6a	AIv6b	RSP	RSPagl	RSPagl1	RSPagl2/3	RSPagl5	RSPagl6a	RSPagl6b	RSPd	RSPd1	RSPd2/3	RSPd5	RSPd6a	RSPd6b	RSPv	RSPv1	RSPv2/3	RSPv5	RSPv6a	RSPv6b	PTLp	VISa	VISa1	VISa2/3	VISa4	VISa5	VISa6a	VISa6b	VISrl	VISrl1	VISrl2/3	VISrl4	VISrl5	VISrl6a	VISrl6b	TEa	TEa1	TEa2/3	TEa4	TEa5	TEa6a	TEa6b	PERI	PERI1	PERI2/3	PERI5	PERI6a	PERI6b	ECT	ECT1	ECT2/3	ECT5	ECT6a	ECT6b	OLF	MOB	AOB	AOBgl	AOBgr	AOBmi	AON	TT	TTd	TTv	DP	PIR	NLOT	NLOT1	NLOT2	NLOT3	COA	COAa	COAp	COApl	COApm	PAA	TR	HPF	HIP	CA	CA1	CA2	CA3	DG	DG-mo	DG-po	DG-sg	FC	IG	RHP	ENT	ENTl	ENTl1	ENTl2	ENTl3	ENTl5	ENTl6a	ENTm	ENTm1	ENTm2	ENTm3	ENTm5	ENTm6	PAR	POST	PRE	SUB	ProS	HATA	APr	CTXsp	CLA	EP	EPd	EPv	LA	BLA	BLAa	BLAp	BLAv	BMA	BMAa	BMAp	PA	STR	STRd	CP	STRv	ACB	FS	OT	LSX	LS	LSc	LSr	LSv	SF	SH	sAMY	AAA	BA	CEA	CEAc	CEAl	CEAm	IA	MEA	PAL	PALd	GPe	GPi	PALv	SI	MA	PALm	MSC	MS	NDB	TRS	PALc	BST	BAC	TH	DORsm	VENT	VAL	VM	VP	VPL	VPLpc	VPM	VPMpc	PoT	SPF	SPFm	SPFp	SPA	PP	GENd	MG	MGd	MGv	MGm	LGd	LGd-sh	LGd-co	LGd-ip	DORpm	LAT	LP	PO	POL	SGN	Eth	ATN	AV	AM	AMd	AMv	AD	IAM	IAD	LD	MED	IMD	MD	SMT	PR	MTN	PVT	PT	RE	Xi	ILM	RH	CM	PCN	CL	PF	PIL	RT	GENv	IGL	IntG	LGv	SubG	EPI	MH	LH	HY	PVZ	SO	ASO	PVH	PVa	PVi	ARH	PVR	ADP	AVP	AVPV	DMH	MEPO	MPO	OV	PD	PS	PVp	PVpo	SBPV	SCH	SFO	VMPO	VLPO	MEZ	AHN	MBO	LM	MM	MMme	MMl	MMm	MMp	MMd	SUM	TM	TMd	TMv	MPN	PMd	PMv	PVHd	VMH	PH	LZ	LHA	LPO	PST	PSTN	PeF	RCH	STN	TU	ZI	FF	ME	MB	MBsen	SCs	SCop	SCsg	SCzo	IC	ICc	ICd	ICe	NB	SAG	PBG	MEV	SCO	MBmot	SNr	VTA	PN	RR	MRN	SCm	SCdg	SCdw	SCiw	SCig	PAG	PRC	INC	ND	Su3	PRT	APN	MPT	NOT	NPC	OP	PPT	RPF	CUN	RN	III	MA3	EW	IV	Pa4	VTN	AT	LT	DT	MT	MBsta	SNc	PPN	RAmb	IF	IPN	IPR	IPC	IPA	IPL	IPI	IPDM	IPDL	IPRL	RL	CLI	DR	P	P-sen	NLL	PSV	PB	KF	SOC	POR	SOCm	SOCl	P-mot	B	DTN	PDTg	PCG	PG	PRNc	SG	SUT	TRN	V	P5	Acs5	PC5	I5	P-sat	CS	LC	LDT	NI	PRNr	RPO	SLC	SLD	MY	MY-sen	AP	CN	DCO	VCO	DCN	CU	GR	ECU	NTB	NTS	SPVC	SPVI	SPVO	Pa5	MY-mot	VI	VII	ACVII	AMB	AMBd	AMBv	DMX	GRN	ICB	IO	IRN	ISN	LIN	LRN	LRNm	LRNp	MARN	MDRN	MDRNd	MDRNv	PARN	PAS	PGRN	PGRNd	PGRNl	PHY	NR	PRP	PPY	VNC	LAV	MV	SPIV	SUV	x	XII	y	MY-sat	RM	RPA	RO	CB	CBX	VERM	LING	CENT	CENT2	CENT3	CUL	CUL4, 5	DEC	FOTU	PYR	UVU	NOD	HEM	SIM	AN	ANcr1	ANcr2	PRM	COPY	PFL	FL	CBN	FN	IP	DN	VeCB
PRM	2.72338e-07	2.19709e-08	8.99318e-08	0	0	0	0	3.9139e-08	5.51462e-08	3.88012e-07	2.05069e-08	9.62093e-09	4.1209e-09	3.06339e-11	2.5299e-08	1.33665e-07	5.36879e-09	6.80892e-10	5.04372e-10	5.27998e-12	1.58269e-07	1.43731e-07	2.39403e-07	1.55496e-06	8.53485e-08	1.04963e-08	3.98563e-08	4.59355e-09	0	9.41611e-08	5.27577e-07	4.41806e-08	6.2177e-08	9.79659e-09	1.02919e-09	0	3.57387e-08	7.41595e-08	9.58616e-08	0	0	4.90271e-14	0	3.01109e-07	2.13711e-06	1.2353e-07	2.03771e-08	2.13674e-09	2.72574e-09	1.41261e-12	4.83818e-08	2.80423e-07	2.64822e-08	4.03318e-08	2.80792e-14	6.15094e-13	0	4.98003e-09	1.82189e-08	7.63364e-09	6.93305e-11	2.64385e-10	0	0	2.63624e-08	2.06349e-07	1.36352e-10	8.02366e-10	0	0	8.92034e-13	1.97652e-07	1.23169e-06	5.51028e-08	2.18018e-08	2.48857e-08	3.41355e-09	2.87016e-08	6.47141e-07	4.18987e-06	7.18625e-07	2.61138e-08	1.35483e-08	3.42651e-09	1.81532e-13	1.13044e-07	7.59635e-07	2.94455e-08	1.45533e-08	1.20665e-09	1.65439e-09	0	4.61669e-07	1.22811e-07	7.59191e-07	3.50959e-09	3.11676e-13	1.70389e-09	4.69174e-09	0	3.34351e-07	1.74451e-06	1.152e-07	0	0	0	0	8.32313e-07	4.82081e-06	3.09693e-08	0	0	0	0	7.17294e-07	3.74815e-06	6.53794e-07	9.33398e-10	0	1.12328e-08	4.91497e-11	1.72194e-07	1.7204e-07	9.1438e-07	6.51021e-08	0	7.05976e-08	8.13886e-09	0	4.35333e-08	6.44855e-08	0	0	1.11628e-07	0	0	3.18386e-07	2.00462e-06	2.65455e-09	5.66918e-08	4.3338e-08	6.81742e-10	4.00441e-18	2.09824e-07	1.05594e-06	3.74185e-08	6.02037e-08	7.42216e-09	0	0	2.80476e-08	1.09254e-07	7.23286e-09	0	4.7752e-12	6.93243e-16	0	2.59383e-08	1.49074e-07	0	0	0	0	0	1.49371e-07	1.02497e-06	4.82964e-09	0	0	0	0	1.1661e-07	4.30346e-07	6.5673e-08	0	5.95179e-08	0	0	8.13798e-08	4.86176e-08	1.86943e-07	2.15169e-16	4.26952e-09	1.64696e-09	6.71231e-08	1.23926e-07	4.77417e-07	0	2.58227e-09	1.84501e-13	2.92456e-16	2.0459e-08	6.62075e-08	6.2827e-14	7.50056e-09	0	0	2.24759e-08	9.18453e-08	1.19318e-11	5.66707e-09	0	0	6.5417e-08	8.31934e-09	5.70575e-08	1.16114e-09	2.78229e-12	7.37151e-10	5.78908e-09	1.22249e-07	3.44755e-07	1.25954e-09	1.0791e-09	3.33639e-15	0	1.0515e-07	4.67634e-07	1.44757e-09	1.85322e-13	3.54912e-14	0	3.49863e-07	4.22079e-07	2.74966e-06	3.18715e-07	1.91807e-09	9.33757e-09	1.44717e-10	2.20853e-07	1.17719e-06	3.09296e-08	4.27224e-09	9.06403e-09	0	3.76346e-07	2.03436e-06	2.55473e-07	8.2974e-13	1.00279e-10	7.50135e-08	3.02089e-07	2.1886e-07	9.51217e-07	2.10982e-08	2.22741e-08	1.03677e-08	8.70211e-16	1.26615e-07	5.77604e-07	6.83509e-09	3.13128e-10	2.97669e-11	0	4.94754e-07	1.97543e-06	1.42291e-07	7.33754e-09	9.9767e-09	0	6.78749e-08	5.69007e-08	8.74662e-09	2.21951e-08	2.6709e-07	8.33411e-08	0	0	8.34561e-08	4.6144e-07	2.43433e-08	0	0	9.10095e-10	0	1.75564e-06	9.06787e-06	1.08767e-06	1.48527e-08	1.7723e-08	3.29123e-10	0	2.39812e-06	7.30059e-06	5.80797e-07	3.57991e-07	2.20436e-09	0	3.86786e-06	2.10837e-05	2.54653e-06	1.56369e-07	2.46252e-09	4.09479e-10	7.62746e-07	3.28711e-07	2.59292e-08	1.0317e-07	7.0453e-14	2.81272e-09	6.03175e-08	1.22346e-06	3.54887e-07	2.12793e-06	5.08037e-08	6.2091e-07	4.46478e-08	1.33101e-07	0	6.00924e-15	2.05967e-06	1.623e-07	2.63315e-06	3.94957e-06	1.38677e-06	7.92851e-07	5.52869e-06	6.38219e-07	5.67141e-07	3.3955e-07	2.18584e-07	1.43407e-06	4.58637e-07	1.07232e-06	1.44046e-06	8.57238e-08	4.72896e-07	2.10675e-07	4.68978e-06	7.09271e-07	6.8486e-07	7.95468e-07	4.70926e-06	2.34742e-07	2.08752e-08	5.412e-08	1.98078e-08	5.46121e-07	2.0585e-06	1.739e-07	8.12967e-10	3.40316e-14	8.38006e-14	1.2318e-07	1.45068e-06	1.04322e-07	1.30729e-06	2.68602e-07	6.93148e-07	1.89968e-07	8.79424e-08	6.44722e-10	2.20512e-08	1.35568e-09	6.03273e-08	1.15486e-07	1.25319e-08	2.25255e-09	2.96297e-08	2.68115e-09	7.90304e-08	2.87864e-09	1.62455e-07	4.85276e-07	1.99888e-07	1.34467e-08	1.34467e-08	5.38645e-07	3.4181e-09	1.67016e-08	1.2171e-06	1.93813e-08	1.34901e-08	4.46938e-09	1.46239e-08	1.83964e-08	5.46391e-08	0	2.17553e-07	1.32406e-07	5.03937e-08	6.82983e-08	1.30483e-09	2.4527e-07	3.0677e-08	1.60745e-09	3.5819e-07	6.30492e-07	1.29028e-08	2.09257e-09	5.22866e-08	1.11833e-08	1.22044e-08	2.70523e-09	1.48262e-06	1.78286e-06	1.38273e-12	2.96228e-06	4.84915e-07	2.71764e-08	2.73389e-08	0	9.44452e-07	7.83487e-07	9.56401e-07	3.8255e-06	1.34394e-06	1.03224e-07	1.28659e-07	4.9396e-08	1.78429e-09	7.63757e-07	2.29018e-07	6.0475e-07	4.55669e-07	6.73079e-07	8.82911e-07	1.77833e-06	1.57267e-07	3.13684e-07	3.86303e-07	4.79448e-07	8.84472e-08	4.79438e-09	1.12872e-08	2.65545e-09	0	1.03822e-06	1.86548e-07	1.87031e-07	1.92936e-07	3.23666e-09	6.81835e-09	4.34509e-07	9.03236e-07	9.322e-07	6.78116e-07	9.28667e-07	3.1977e-07	3.2715e-08	1.27171e-05	3.54865e-06	1.7008e-07	1.22055e-06	9.77205e-07	1.45306e-06	8.66084e-07	1.24104e-07	5.55162e-07	1.09712e-07	6.12135e-08	1.27611e-06	6.9352e-07	4.57504e-06	1.2785e-05	1.17128e-05	8.15393e-06	1.06965e-06	7.74705e-07	2.10258e-07	4.37959e-09	6.94213e-08	4.45961e-09	3.57535e-07	6.85151e-08	9.30983e-09	1.63222e-07	2.61398e-07	7.40742e-08	2.1031e-06	2.62629e-06	1.61641e-06	0	3.73691e-09	2.22951e-06	4.99938e-07	4.92564e-06	3.64957e-07	1.15758e-09	0	1.60184e-07	2.29431e-07	7.38668e-07	2.77167e-12	3.86681e-07	0	1.23496e-11	3.72347e-06	1.6087e-09	5.21959e-09	2.80671e-07	1.41821e-06	4.50807e-07	9.32964e-07	2.72093e-06	9.06019e-13	8.0176e-06	1.47322e-05	5.43768e-06	2.23595e-07	5.10938e-06	8.64164e-06	3.43437e-06	7.51701e-06	5.27064e-06	2.0103e-05	2.57541e-07	2.75918e-05	1.9819e-10	4.89183e-07	6.46778e-06	1.14438e-08	4.91381e-08	1.03253e-06	2.24571e-06	1.63646e-06	2.61248e-13	5.34032e-07	9.39299e-08	0	1.40534e-07	1.11161e-10	1.44476e-05	9.28803e-07	6.36897e-07	1.89913e-05	5.13059e-06	2.65644e-07	5.97437e-07	4.47332e-07	4.78559e-07	1.24936e-06	1.22419e-08	2.05375e-09	3.45049e-09	2.37471e-08	3.82774e-11	6.36565e-08	6.11521e-07	3.72187e-05	1.08036e-10	3.7559e-06	5.19489e-06	1.8143e-06	9.03794e-07	6.19999e-06	1.05246e-05	4.58656e-07	3.81256e-07	6.89202e-07	4.03716e-07	5.21041e-07	1.9028e-06	9.8411e-07	2.42939e-06	2.28282e-06	3.18952e-06	5.6296e-07	2.91905e-07	1.73331e-07	5.90909e-07	1.25162e-06	3.36597e-07	1.00853e-06	2.28073e-06	5.43595e-07	1.668e-06	2.18373e-07	3.89968e-07	1.00717e-06	5.96498e-07	1.51492e-06	9.07648e-06	2.49602e-05	2.0535e-13	6.83408e-09	1.53814e-05	2.85303e-05	3.36915e-06	4.83638e-05	1.4638e-05	7.50682e-06	5.15972e-06	6.06858e-06	5.59422e-06	1.85952e-06	8.46636e-06	7.61611e-06	9.86999e-07	1.41245e-07	5.37971e-06	1.43119e-08	9.82428e-05	5.13986e-06	1.25353e-05	1.89776e-05	1.69256e-07	1.26829e-05	5.24488e-05	7.01411e-05	1.43583e-07	2.1192e-07	4.04477e-09	1.50493e-07	1.19983e-05	2.86413e-06	1.48856e-06	3.01058e-07	2.18896e-06	2.13747e-05	2.01644e-06	4.74195e-07	4.05625e-05	3.21793e-06	4.1561e-05	3.80722e-06	1.11626e-06	0.000107302	0.000160377	3.67576e-06	1.79858e-06	1.66922e-05	1.61493e-05	3.8468e-07	3.18691e-06	8.7262e-09	1.58711e-05	5.193e-06	1.13235e-05	5.27056e-06	3.63838e-07	4.84714e-06	1.15787e-05	8.36848e-07	3.70874e-06	4.56381e-06	2.88451e-07	1.84815e-06	1.26837e-07	2.63695e-06	7.39076e-07	6.11064e-06	1.69871e-05	1.26449e-06	1.56277e-05	3.49746e-07	1.59213e-06	2.56755e-07	1.26321e-06	1.79173e-06	4.04373e-07	4.98885e-07	4.8598e-06	0.000106737	2.80076e-06	5.42103e-06	5.90248e-06	5.6656e-05	3.99048e-06	3.68816e-06	6.60057e-06	1.22569e-06	1.99982e-05	3.41099e-05	3.89751e-06	6.09849e-05	2.05428e-05	4.29046e-06	1.14093e-05	1.83707e-06	5.32036e-06	1.92691e-06	5.79322e-06	3.94828e-07	1.32554e-05	1.23021e-05	9.67879e-06	1.14217e-05	3.7077e-05	9.50009e-06	1.02309e-06	1.50835e-05	5.45795e-06	8.44278e-07	1.74218e-05	1.39659e-06	9.37166e-05	8.8514e-05	3.82768e-05	1.76229e-05	3.7882e-06	3.3159e-06	4.02269e-06	1.46472e-05	1.46472e-05	5.19439e-06	4.09734e-05	0.000465869	6.51551e-06	4.2869e-06	0.000122614	2.43192e-05	3.45667e-05	5.26956e-05	1.45101e-05	0.000385405	8.89658e-05	0.000194992	4.62302e-05	0.000230646	5.97964e-05	0.0003523	0.0002219	4.57697e-05
COPY	3.30429e-07	6.43007e-08	2.63197e-07	0	0	0	0	6.46119e-08	8.47234e-08	5.52838e-07	3.87021e-08	2.1397e-08	9.18177e-09	8.63338e-11	4.72233e-08	2.44725e-07	1.19618e-08	1.9602e-09	1.12113e-09	2.59077e-13	3.06077e-07	2.43773e-07	3.83883e-07	2.36249e-06	1.89893e-07	2.33434e-08	8.86324e-08	1.02149e-08	0	1.64449e-07	8.22125e-07	9.82396e-08	1.40632e-07	2.24681e-08	2.28903e-09	0	8.03082e-08	1.71486e-07	2.13174e-07	0	0	6.87109e-13	0	4.91226e-07	3.57852e-06	1.43023e-07	4.60657e-08	5.60952e-09	6.0601e-09	6.93136e-14	1.04635e-07	6.00301e-07	5.90261e-08	8.96884e-08	7.90656e-14	7.56592e-14	0	1.2664e-08	5.16903e-08	1.69754e-08	1.54174e-10	5.87928e-10	0	0	6.10159e-08	4.78337e-07	2.54448e-13	1.78426e-09	0	0	4.37701e-14	4.74849e-07	2.97654e-06	1.30132e-07	4.93345e-08	5.79134e-08	7.9954e-09	2.08138e-08	1.27519e-06	8.6598e-06	1.21254e-06	5.80715e-08	3.01305e-08	7.6198e-09	2.54415e-12	3.42388e-07	2.34443e-06	6.81303e-08	3.23699e-08	2.90101e-09	4.92356e-09	0	3.76997e-07	1.44279e-07	8.84723e-07	2.54797e-09	4.36809e-12	4.94805e-09	1.04333e-08	0	2.94809e-07	1.49132e-06	1.39157e-07	0	0	0	0	6.31072e-07	3.59292e-06	6.88681e-08	0	0	0	0	5.46469e-07	2.76405e-06	5.49341e-07	2.07565e-09	0	2.55421e-08	1.09297e-10	1.92932e-07	1.97406e-07	7.74496e-07	1.44771e-07	0	1.64152e-07	1.80988e-08	0	8.01098e-08	4.64541e-08	0	0	2.48233e-07	0	0	2.71358e-07	1.52072e-06	5.39206e-09	1.26069e-07	9.63733e-08	1.51639e-09	5.61213e-17	2.24171e-07	9.98269e-07	8.02855e-08	1.33878e-07	1.65051e-08	0	0	4.44342e-08	1.74188e-07	1.04534e-08	0	1.42292e-11	9.71571e-15	0	4.02253e-08	2.31185e-07	0	0	0	0	0	1.26544e-07	8.57169e-07	1.06785e-08	0	0	0	0	2.52477e-07	9.29012e-07	1.40384e-07	0	1.32353e-07	0	0	1.72608e-07	1.19174e-07	4.5626e-07	3.01557e-15	9.4944e-09	5.49994e-09	2.44551e-07	2.41999e-07	9.31163e-07	0	5.74234e-09	9.42553e-15	4.09874e-15	2.63356e-08	7.43621e-08	8.80512e-13	1.66796e-08	0	0	4.77123e-08	1.94123e-07	2.67593e-11	1.26022e-08	0	0	7.82773e-08	1.13033e-08	7.45586e-08	2.58585e-09	6.99088e-12	1.64032e-09	1.28735e-08	1.43684e-07	4.03427e-07	2.80287e-09	2.39965e-09	4.67591e-14	0	1.25915e-07	5.58099e-07	3.19648e-09	2.59726e-12	4.97405e-13	0	5.77362e-07	5.55588e-07	3.49705e-06	4.65459e-07	5.71785e-09	2.51977e-08	3.21816e-10	5.19835e-07	2.83498e-06	3.72826e-08	1.10361e-08	2.13463e-08	0	7.05307e-07	4.09484e-06	3.59837e-07	1.9855e-13	1.73248e-10	2.73298e-07	2.83911e-07	2.20222e-07	9.17926e-07	1.2327e-08	4.95323e-08	2.30552e-08	4.26993e-17	1.32354e-07	5.94916e-07	1.43207e-08	4.9066e-10	6.61944e-11	0	4.46125e-07	1.76567e-06	1.33637e-07	1.35151e-08	7.23488e-09	0	1.04969e-07	1.25939e-07	1.57775e-08	4.93564e-08	5.93943e-07	1.8533e-07	0	0	7.51958e-08	3.62474e-07	5.41335e-08	0	0	2.02383e-09	0	1.40725e-06	7.311e-06	8.00604e-07	3.30289e-08	3.94116e-08	7.32026e-10	0	2.17099e-06	6.77405e-06	4.41518e-07	2.63073e-07	3.39137e-09	0	3.34372e-06	1.88182e-05	1.90424e-06	1.14289e-07	3.78871e-09	6.29997e-10	8.04716e-07	3.67354e-07	3.6487e-08	1.40872e-07	9.8739e-13	6.44563e-09	1.22252e-07	2.03844e-06	5.34544e-07	3.60448e-06	6.52065e-08	7.42279e-07	5.87985e-08	1.75286e-07	0	8.42188e-14	1.7503e-06	2.25035e-07	2.21131e-06	3.08222e-06	1.38675e-06	6.78885e-07	4.19539e-06	6.55774e-07	6.10035e-07	3.13396e-07	2.52912e-07	1.09105e-06	3.56464e-07	1.13849e-06	1.5817e-06	7.57756e-08	3.6834e-07	1.92327e-07	1.22651e-05	6.95298e-07	6.30649e-07	6.99093e-07	4.0712e-06	2.5795e-07	1.62461e-08	3.94902e-08	1.51761e-08	5.44799e-07	2.01345e-06	2.12419e-07	1.04035e-09	4.76949e-13	1.17445e-12	1.96187e-07	1.60718e-06	1.313e-07	1.35432e-06	2.9969e-07	5.76106e-07	2.26314e-07	7.54849e-08	2.30543e-09	1.81014e-08	3.39641e-09	4.52981e-08	9.15068e-08	1.12209e-08	6.7128e-09	2.16165e-08	1.94446e-09	6.51981e-08	6.57221e-09	1.29423e-07	4.1366e-07	2.88987e-07	3.0538e-08	3.0538e-08	7.81806e-07	7.46661e-09	3.46127e-08	1.76249e-06	2.64695e-08	1.35208e-08	1.09133e-08	1.42129e-08	1.37803e-08	1.02937e-07	0	2.2573e-07	2.38668e-07	9.03096e-08	8.94068e-08	3.88928e-09	2.35947e-07	7.06115e-08	4.78989e-09	3.3326e-07	1.15516e-06	4.34642e-08	3.21769e-09	1.9009e-07	1.54392e-08	1.65738e-08	6.01988e-09	3.13865e-06	3.95083e-06	2.39806e-12	6.56446e-06	4.39701e-07	5.932e-08	5.96747e-08	0	3.16398e-06	2.50794e-06	3.13114e-06	1.23791e-05	4.43493e-06	3.58187e-07	4.71892e-07	1.77956e-07	5.15177e-09	2.55244e-06	8.34387e-07	2.13705e-06	1.48676e-06	2.43509e-06	2.67993e-06	1.56167e-06	4.24818e-07	8.53504e-07	9.12138e-07	1.31143e-06	3.22239e-07	6.93872e-09	1.36633e-08	5.13492e-09	0	3.55835e-06	4.98246e-07	6.72617e-07	2.70123e-07	1.19595e-08	3.55883e-09	1.5792e-06	3.23391e-06	3.31224e-06	2.336e-06	3.21615e-06	1.07719e-06	9.75451e-08	4.62848e-05	1.27416e-05	6.15927e-07	4.25115e-06	3.0476e-06	5.1756e-06	2.73317e-06	4.57141e-07	1.97949e-06	3.3473e-07	2.23072e-07	4.59944e-06	2.52216e-06	1.57411e-05	4.45521e-05	4.12777e-05	2.81305e-05	3.87578e-06	1.94572e-06	2.64506e-07	1.50111e-08	2.0953e-07	1.6247e-08	1.30259e-06	1.93832e-07	3.39187e-08	2.77157e-07	3.14473e-07	2.43273e-07	2.15678e-06	2.45204e-06	4.32396e-06	0	1.16702e-08	1.61679e-06	3.62747e-07	4.25019e-06	3.89189e-07	2.57418e-09	0	3.28067e-07	1.77245e-07	5.83142e-07	8.82014e-12	9.36157e-07	0	2.74625e-11	3.57481e-06	1.15894e-09	1.55534e-08	2.03982e-07	1.54146e-06	3.26915e-07	1.97485e-06	2.78998e-06	2.05578e-12	6.85238e-06	1.19533e-05	4.80321e-06	3.80375e-07	4.55491e-06	6.67975e-06	2.70056e-06	8.02796e-06	4.60699e-06	1.66937e-05	1.87404e-07	2.29225e-05	5.90569e-10	3.64273e-07	4.89003e-06	4.66832e-08	3.7609e-08	3.58541e-06	2.35996e-06	1.50412e-06	3.66136e-12	1.94692e-06	3.38465e-07	0	1.10476e-07	8.0894e-11	1.32297e-05	1.76315e-06	2.21921e-06	1.92647e-05	1.42416e-05	5.04094e-07	7.62033e-07	6.02035e-07	5.71929e-07	1.66047e-06	2.83319e-08	4.56729e-09	6.36071e-09	5.61329e-08	1.33112e-10	2.26841e-07	2.19098e-06	0.000130668	5.04011e-12	1.10901e-05	4.47133e-06	3.4803e-06	3.29281e-06	2.24058e-05	3.40219e-05	1.44553e-06	1.3885e-06	2.51099e-06	1.42958e-06	1.31761e-06	6.43278e-06	3.22549e-06	6.06941e-06	6.52275e-06	1.07601e-05	1.84387e-06	1.03339e-06	5.52459e-07	7.73109e-07	4.29478e-06	1.22633e-06	3.608e-06	8.11129e-06	1.41255e-06	3.99485e-06	7.13168e-07	1.42078e-06	3.66694e-06	1.75859e-06	5.47565e-06	3.05194e-05	5.94267e-05	8.7858e-13	1.04793e-08	1.48471e-05	7.99086e-05	2.54668e-06	0.000135541	4.24727e-05	2.62044e-05	5.52071e-06	5.06232e-06	5.51165e-06	2.46456e-06	1.15459e-05	7.14752e-06	3.54867e-06	5.0708e-08	4.04239e-06	5.21418e-08	0.000313073	1.80812e-05	3.20184e-05	5.33052e-05	3.77658e-07	3.04953e-05	0.000152317	0.000179384	5.13781e-07	7.4609e-07	1.45724e-08	5.51894e-07	2.78543e-05	9.67741e-06	5.32745e-06	1.09681e-06	6.64426e-06	2.72104e-05	6.62357e-06	1.54577e-06	0.00011723	6.21287e-06	0.00011324	1.19969e-05	2.31221e-06	0.000278041	0.000408231	1.137e-05	4.42562e-06	2.74113e-05	5.64718e-05	1.34405e-06	9.85875e-06	3.08817e-08	3.75617e-05	1.65544e-05	3.01403e-05	1.19854e-05	7.77135e-07	8.29792e-06	1.90965e-05	1.86473e-06	8.04944e-06	9.80389e-06	1.03167e-06	4.16322e-06	4.29078e-07	6.72725e-06	1.45286e-06	1.44988e-05	4.17704e-05	4.03438e-06	4.25569e-05	1.16959e-06	5.02139e-06	7.23175e-07	4.3529e-06	6.12013e-06	1.48113e-06	8.25549e-07	1.49505e-05	0.00030596	7.2199e-06	1.70314e-05	1.20178e-05	0.000138542	1.01998e-05	9.4667e-06	1.65291e-05	3.88886e-06	5.51684e-05	9.23428e-05	1.27545e-05	0.000161025	5.83264e-05	1.32312e-05	3.37952e-05	6.14421e-06	1.32814e-05	6.72588e-06	1.41948e-05	1.40574e-06	3.56314e-05	3.54965e-05	2.68001e-05	3.16901e-05	9.13084e-05	1.8651e-05	3.63786e-06	3.65464e-05	1.63825e-05	2.79163e-06	5.24881e-05	3.58106e-06	0.000106607	8.79178e-05	6.03273e-05	5.99839e-05	1.12569e-05	1.02132e-05	1.1775e-05	3.19659e-05	3.19659e-05	1.20598e-05	5.41168e-05	0.000646925	1.59532e-05	1.21419e-05	0.000106646	5.18608e-05	3.53826e-05	4.94654e-05	1.98023e-05	0.000291583	0.000105832	0.000154751	3.55642e-05	0.000594717	0.000165318	0.000863658	0.000665132	0.000144816
PFL	1.59047e-06	4.94027e-08	2.02216e-07	0	0	0	0	6.73421e-07	1.05426e-06	3.94316e-06	9.85958e-07	7.03936e-07	2.99872e-07	2.57768e-19	3.44146e-07	1.31369e-06	3.6094e-07	6.46899e-09	3.68807e-08	1.46833e-19	2.38988e-06	2.35354e-06	4.34944e-06	1.66726e-05	6.23429e-06	7.6815e-07	2.91683e-06	3.36174e-07	0	2.76193e-06	7.25436e-06	3.23244e-06	4.32159e-06	6.50885e-07	7.5318e-08	0	2.28372e-06	2.81066e-06	7.01552e-06	0	0	4.95376e-21	0	2.59625e-06	1.32232e-05	2.71434e-06	1.41849e-06	7.33293e-08	1.99437e-07	3.92839e-20	1.20538e-06	2.34795e-06	1.92496e-06	2.95164e-06	1.95177e-12	1.73439e-20	0	1.79254e-07	3.12901e-08	5.5866e-07	5.07388e-09	1.93488e-08	0	0	2.97857e-07	2.27442e-06	4.43339e-16	5.87202e-08	0	0	2.4807e-20	2.48835e-06	1.00551e-05	1.86967e-06	1.51304e-06	1.57216e-06	2.10662e-07	6.65859e-10	6.87264e-06	4.41666e-05	5.90707e-06	1.91111e-06	9.915e-07	2.50765e-07	1.83422e-20	6.63922e-07	1.44326e-06	1.57396e-06	1.06503e-06	6.72456e-08	6.01084e-10	0	1.27045e-06	2.9704e-07	1.52111e-06	8.14151e-11	3.14921e-20	1.25085e-08	3.4336e-07	0	1.81919e-06	6.88346e-06	2.71788e-06	0	0	0	0	1.34972e-06	4.77578e-06	2.26646e-06	0	0	0	0	1.24332e-06	2.06303e-06	3.67066e-06	6.83098e-08	0	7.67559e-07	3.59697e-09	2.19697e-06	3.03505e-06	3.77698e-06	4.76443e-06	0	4.47348e-06	5.95634e-07	0	2.37336e-06	1.48511e-09	0	0	8.16936e-06	0	0	1.92536e-06	2.94724e-06	1.58173e-07	4.14893e-06	3.17165e-06	4.98903e-08	4.0461e-25	1.89732e-06	2.28602e-06	2.60898e-06	4.40594e-06	5.43183e-07	0	0	4.844e-07	1.95898e-06	5.98592e-08	0	3.47774e-20	7.00462e-23	0	1.89252e-09	1.08768e-08	0	0	0	0	0	8.33117e-07	5.16706e-06	3.51344e-07	0	0	0	0	6.96306e-06	2.4047e-05	4.13231e-06	0	4.35576e-06	0	0	1.33685e-06	5.31004e-07	1.64759e-06	2.17409e-23	3.1246e-07	2.60736e-08	1.4164e-08	2.38337e-06	8.95859e-06	0	1.88981e-07	5.13283e-21	2.95501e-23	5.49094e-07	1.23942e-06	6.34812e-21	5.4892e-07	0	0	2.75835e-07	6.15669e-07	8.71811e-10	4.14738e-07	0	0	2.71532e-07	4.23975e-08	5.83719e-08	8.49535e-08	1.9863e-10	5.3941e-08	4.23668e-07	5.52325e-07	1.44126e-06	9.21659e-08	7.89727e-08	3.37113e-22	0	3.87645e-07	1.59792e-06	1.03434e-07	1.87251e-20	3.58608e-21	0	1.77995e-06	2.28362e-06	9.78168e-06	4.1805e-06	1.39893e-17	2.35623e-07	1.0591e-08	3.31697e-07	9.61971e-07	4.409e-08	1.64007e-07	5.47981e-07	0	2.73789e-06	1.5598e-05	1.52548e-06	2.39023e-20	7.27079e-17	1.58291e-08	1.05378e-06	1.2302e-06	2.24355e-06	3.53432e-07	1.63011e-06	7.58747e-07	2.42001e-23	4.26883e-07	1.95249e-06	1.85049e-08	4.1517e-12	2.17846e-09	0	1.49982e-06	5.99803e-06	9.3701e-08	2.51922e-07	2.31453e-10	0	2.6399e-06	4.06338e-06	1.68066e-08	1.62432e-06	1.95467e-05	6.09923e-06	0	0	6.18836e-07	7.71763e-07	1.78154e-06	0	0	6.66043e-08	0	1.59562e-06	5.87451e-06	5.12891e-07	1.08698e-06	1.29704e-06	2.40857e-08	0	6.48565e-07	1.91509e-06	2.45405e-07	8.24966e-09	2.24294e-11	0	1.23193e-06	7.68664e-06	3.39629e-07	3.61335e-09	2.50561e-11	4.16645e-12	2.31923e-06	4.98069e-07	4.07593e-10	1.64123e-09	7.11866e-21	3.29738e-11	1.82101e-07	2.79311e-05	3.59746e-07	5.66418e-05	2.15719e-07	2.59525e-06	3.63028e-07	1.08224e-06	0	6.07182e-22	1.71446e-06	7.9866e-07	1.99127e-06	3.61183e-06	4.56935e-07	9.50347e-07	5.42305e-07	2.4959e-06	2.41269e-06	1.80773e-06	2.40486e-06	2.56e-06	7.79657e-07	3.87792e-06	5.56227e-06	6.17693e-07	6.49477e-07	1.26036e-07	7.98939e-06	2.61921e-06	2.91631e-06	2.79242e-06	1.49285e-05	2.01107e-06	5.42874e-08	1.25304e-09	3.26186e-08	3.0717e-06	9.99275e-06	2.52894e-06	1.0203e-09	3.4386e-21	8.46732e-21	1.81732e-06	2.95147e-06	3.93841e-07	3.4883e-06	1.06778e-06	1.08421e-07	2.59571e-06	1.17419e-07	1.20764e-09	4.2662e-08	6.43338e-08	2.58028e-09	1.94488e-07	1.19044e-09	1.64105e-17	3.16316e-09	6.22008e-11	9.23028e-08	1.73227e-07	3.64935e-09	9.18349e-08	1.42024e-06	7.01586e-07	7.01586e-07	3.35741e-06	2.16112e-07	7.30591e-07	7.29104e-06	1.27362e-07	7.45589e-08	2.2422e-07	5.0077e-08	1.11876e-08	4.40426e-07	0	8.4601e-07	1.09528e-06	6.40639e-07	1.61482e-06	9.51266e-18	2.4291e-06	1.97909e-06	1.17069e-17	3.57441e-07	2.50896e-06	3.19539e-08	3.05779e-08	3.6967e-08	5.37534e-08	3.63892e-08	1.97914e-07	5.39422e-06	6.52118e-06	5.06717e-20	1.08352e-05	1.64923e-06	1.90101e-06	1.91237e-06	0	2.58794e-07	2.61867e-07	1.59072e-07	5.21236e-07	2.74945e-07	3.08821e-08	2.69634e-08	9.78547e-09	1.63049e-08	1.62554e-07	4.83265e-08	1.38914e-07	1.35405e-07	1.40522e-07	1.44411e-07	2.29893e-07	6.51263e-07	1.3124e-06	3.25159e-06	1.36011e-06	1.86636e-08	6.79589e-09	3.93489e-09	9.59609e-09	0	2.42091e-07	7.80499e-08	1.49233e-07	1.12781e-08	9.27349e-08	3.43796e-08	9.04635e-08	2.30401e-07	2.99387e-07	2.56447e-07	4.09448e-07	3.76185e-08	3.23118e-11	2.66606e-06	7.05012e-07	3.99887e-08	3.01484e-07	1.19194e-07	3.03078e-07	5.73396e-07	2.59775e-08	1.21236e-07	4.38879e-08	1.29148e-08	2.5784e-07	1.44892e-07	7.68484e-07	2.2327e-06	2.05007e-06	1.23232e-06	2.18963e-07	1.0144e-07	2.37496e-08	3.66645e-08	5.47827e-07	9.41003e-10	7.5444e-08	6.99972e-07	1.96452e-09	1.6975e-08	2.24533e-08	1.20005e-08	3.05676e-06	4.27805e-07	9.08623e-07	0	2.65752e-17	5.17232e-08	1.15918e-08	7.37468e-07	4.52821e-07	8.47163e-08	0	2.6485e-08	3.25955e-07	1.66508e-08	2.49531e-20	5.12438e-08	0	9.03794e-10	4.2777e-06	3.70377e-11	3.80139e-17	6.54099e-09	4.51993e-08	1.04584e-08	4.40239e-06	2.4172e-06	3.57425e-20	8.08062e-06	1.44491e-05	3.31894e-06	1.44241e-06	8.77078e-07	8.5972e-06	4.89409e-07	4.31891e-06	1.55907e-06	3.62832e-05	5.947e-09	4.99727e-05	1.44341e-18	1.09315e-07	4.17354e-07	1.08376e-10	1.11965e-09	1.01341e-06	4.55011e-06	2.12231e-06	2.63969e-20	1.12636e-07	1.93228e-08	0	3.94645e-09	2.57838e-12	4.03146e-05	1.20557e-07	1.08536e-07	2.21936e-05	2.62542e-06	9.0858e-07	1.67577e-06	3.6893e-08	7.99914e-07	7.43824e-06	5.70311e-07	8.21797e-08	1.49468e-07	1.1213e-06	7.70466e-12	1.27636e-08	1.48879e-07	7.37081e-06	2.08272e-17	1.70476e-06	5.23198e-06	1.81409e-07	1.90715e-07	1.293e-06	1.87352e-06	8.57852e-07	8.02813e-08	1.45432e-07	3.82671e-07	1.91044e-06	7.42068e-07	1.8156e-07	1.44762e-07	2.45464e-07	5.4451e-07	9.47741e-07	5.53835e-08	1.58952e-08	6.07826e-06	2.47006e-07	7.10506e-08	3.62684e-06	4.45971e-07	1.33122e-05	1.93264e-07	3.52262e-08	8.22895e-08	2.122e-07	7.12763e-08	3.13791e-07	1.58011e-06	2.39227e-06	1.06818e-22	6.92989e-11	8.22375e-06	6.03547e-06	8.6233e-08	8.30785e-06	5.13578e-06	2.37191e-06	6.04792e-06	8.9684e-07	9.4776e-06	1.17303e-07	1.14068e-05	2.04214e-05	2.99243e-07	6.25193e-07	3.98857e-06	3.01992e-09	1.73556e-05	1.50273e-06	8.16441e-06	3.91353e-06	5.95978e-07	1.79207e-06	1.11502e-05	1.4286e-05	1.63794e-07	3.71453e-07	8.43856e-10	3.12217e-08	9.71247e-06	1.48677e-06	3.01485e-07	6.35253e-08	2.78647e-06	4.75474e-05	1.93202e-07	2.07957e-08	4.64771e-06	7.27034e-06	4.16354e-06	5.69222e-07	1.14497e-10	9.45215e-06	1.05286e-05	1.2595e-06	4.13972e-07	4.10055e-05	5.64766e-06	6.94002e-07	7.43989e-07	1.55174e-09	2.02062e-05	3.69588e-07	4.60681e-06	6.13725e-06	2.24404e-07	2.47932e-05	4.53614e-05	1.25398e-05	2.84612e-06	3.53773e-06	7.96665e-08	5.45437e-07	8.88793e-08	2.45362e-07	3.39189e-07	2.27597e-06	1.48682e-06	1.23609e-06	1.73093e-06	2.39464e-15	6.00848e-07	1.11132e-11	2.33116e-07	3.24266e-07	8.49969e-08	1.92221e-08	2.2659e-07	1.41478e-05	2.01007e-07	7.76524e-07	6.52577e-08	4.64563e-06	1.80274e-06	1.10817e-06	7.79919e-06	1.03782e-07	1.82533e-06	3.09839e-06	3.72839e-07	4.87741e-06	1.05936e-06	2.52202e-07	1.90159e-07	2.73584e-07	4.56005e-06	1.19165e-06	5.02941e-06	8.1242e-08	2.04925e-06	2.56183e-07	2.42063e-06	1.08311e-06	3.70443e-06	1.72946e-05	2.70502e-07	2.37564e-05	1.15834e-05	6.5576e-08	4.28514e-05	8.44032e-08	0.000179473	0.000182225	1.87457e-05	1.67984e-05	1.0188e-05	6.60353e-06	1.19677e-05	1.55619e-05	1.55619e-05	2.33664e-05	5.80994e-05	2.52358e-05	9.90849e-06	2.68153e-05	0.000293191	5.89355e-05	0.000122924	0.000196975	4.09983e-05	5.11946e-05	0.000225281	0.00108657	0.000262264	0.000134452	1.60102e-06	0.000137878	0.000361881	5.50341e-06
FL	5.19584e-06	9.79416e-08	4.00896e-07	0	0	0	0	2.30242e-06	3.6027e-06	1.30477e-05	3.44944e-06	2.46362e-06	1.04949e-06	9.1373e-22	1.17818e-06	4.44779e-06	1.26316e-06	2.264e-08	1.29074e-07	3.65047e-22	7.74351e-06	7.5235e-06	1.42622e-05	5.1271e-05	2.18187e-05	2.68836e-06	1.02083e-05	1.17654e-06	0	9.28952e-06	2.24864e-05	1.13128e-05	1.51246e-05	2.27796e-06	2.63597e-07	0	7.96302e-06	9.60397e-06	2.45528e-05	0	0	5.98304e-21	0	7.28813e-06	3.33062e-05	8.76533e-06	4.96439e-06	2.56637e-07	6.97987e-07	9.7665e-23	4.01457e-06	6.62759e-06	6.73692e-06	1.03301e-05	6.83076e-12	4.39695e-22	0	6.15225e-07	2.42606e-08	1.95519e-06	1.77575e-08	6.77165e-08	0	0	1.00995e-06	7.7042e-06	2.72372e-21	2.05508e-07	0	0	6.16734e-23	8.33948e-06	3.27248e-05	6.45861e-06	5.29532e-06	5.50223e-06	7.37272e-07	5.45145e-15	2.18591e-05	0.000144056	1.63466e-05	6.68846e-06	3.47003e-06	8.77622e-07	2.21534e-20	2.04682e-06	3.08676e-06	5.47877e-06	3.72737e-06	2.35345e-07	2.10366e-09	0	4.29776e-06	6.03309e-07	2.5792e-06	6.66579e-16	3.80355e-20	4.37769e-08	1.20169e-06	0	6.3188e-06	2.38275e-05	9.50564e-06	0	0	0	0	4.62303e-06	1.61258e-05	7.9321e-06	0	0	0	0	4.26005e-06	6.69695e-06	1.27945e-05	2.39069e-07	0	2.68629e-06	1.25886e-08	7.64375e-06	1.06119e-05	1.31507e-05	1.66745e-05	0	1.56562e-05	2.08459e-06	0	8.30535e-06	1.2234e-14	0	0	2.8591e-05	0	0	6.71469e-06	1.01557e-05	5.5354e-07	1.45204e-05	1.11001e-05	1.74605e-07	4.88679e-25	6.56868e-06	7.63877e-06	9.10707e-06	1.54198e-05	1.90102e-06	0	0	1.65965e-06	6.7098e-06	2.06948e-07	0	1.3148e-22	8.46002e-23	0	5.77413e-11	3.31854e-10	0	0	0	0	0	2.90467e-06	1.80071e-05	1.22963e-06	0	0	0	0	2.43514e-05	8.4068e-05	1.44585e-05	0	1.52442e-05	0	0	4.44517e-06	1.61469e-06	4.7821e-06	2.62582e-23	1.09354e-06	9.03067e-08	5.48769e-10	8.12097e-06	3.0497e-05	0	6.61392e-07	1.60089e-23	3.569e-23	1.79461e-06	3.85433e-06	7.66711e-21	1.9211e-06	0	0	9.25715e-07	1.97789e-06	3.05115e-09	1.45149e-06	0	0	5.9061e-07	1.27343e-07	5.13602e-08	2.97319e-07	6.95162e-10	1.88782e-07	1.48275e-06	6.27158e-07	1.34332e-06	3.22561e-07	2.76387e-07	4.07157e-22	0	1.26196e-06	5.16947e-06	3.61995e-07	2.26158e-20	4.33118e-21	0	5.15338e-06	6.15103e-06	2.36409e-05	1.2477e-05	7.90248e-20	8.24628e-07	3.70662e-08	9.65321e-07	2.48055e-06	3.48717e-08	5.7399e-07	1.91781e-06	0	8.91083e-06	5.10926e-05	4.82786e-06	1.43579e-21	3.44434e-21	6.13278e-10	3.49759e-06	4.04561e-06	7.01934e-06	9.3998e-07	5.70503e-06	2.65545e-06	6.01646e-26	1.37722e-06	6.29398e-06	6.36189e-08	4.51314e-12	7.62414e-09	0	5.03116e-06	2.00634e-05	3.13528e-07	8.81533e-07	1.89493e-15	0	9.23551e-06	1.42206e-05	5.65082e-08	5.68478e-06	6.84092e-05	2.1346e-05	0	0	2.15771e-06	2.65246e-06	6.23499e-06	0	0	2.33101e-07	0	5.32375e-06	1.91093e-05	1.70163e-06	3.80419e-06	4.53935e-06	8.42948e-08	0	1.6472e-06	4.62969e-06	7.99049e-07	7.49922e-12	3.84435e-12	0	3.06297e-06	1.8997e-05	9.16636e-07	1.94609e-12	4.29455e-12	7.14119e-13	7.22679e-06	1.5207e-06	3.37174e-11	9.13931e-11	8.59776e-21	2.83667e-11	6.09808e-07	9.53516e-05	2.71629e-07	0.00019436	5.51196e-07	7.9595e-06	1.12852e-06	3.36427e-06	0	7.3334e-22	5.55028e-06	2.66493e-06	6.42238e-06	1.16996e-05	1.42597e-06	2.78695e-06	1.29141e-06	8.27099e-06	8.10653e-06	6.23898e-06	8.29902e-06	8.8459e-06	2.69139e-06	1.26865e-05	1.81554e-05	2.15555e-06	2.18322e-06	3.91609e-07	2.28412e-05	8.59478e-06	9.95434e-06	9.52855e-06	5.08592e-05	6.91239e-06	1.88359e-07	1.02588e-14	1.12591e-07	1.04884e-05	3.40777e-05	8.67695e-06	3.52144e-09	4.15306e-21	1.02266e-20	5.60164e-06	8.46269e-06	9.87247e-07	1.0504e-05	3.50632e-06	3.14801e-07	7.30596e-06	4.02136e-07	3.78932e-09	1.47609e-07	2.25154e-07	4.18979e-09	6.70544e-07	3.22591e-09	6.90357e-20	8.67022e-09	5.09245e-16	3.16945e-07	6.06258e-07	2.98777e-14	2.66936e-07	4.38878e-06	2.45488e-06	2.45488e-06	9.77282e-06	7.53827e-07	2.5569e-06	2.10306e-05	4.42649e-07	2.59759e-07	7.84645e-07	1.7384e-07	3.76876e-08	1.52708e-06	0	2.74957e-06	3.69809e-06	1.90163e-06	5.648e-06	4.85435e-20	8.48437e-06	6.92639e-06	4.42594e-20	8.6719e-07	7.00733e-06	1.03599e-07	1.06919e-07	9.15048e-08	1.87537e-07	1.26696e-07	6.92657e-07	1.61368e-05	1.9283e-05	2.04458e-20	3.20395e-05	5.68171e-06	6.65309e-06	6.69287e-06	0	3.11994e-07	4.84024e-07	1.29688e-07	1.4652e-07	4.06867e-07	4.50227e-08	1.04467e-09	3.79126e-10	5.69358e-08	1.56263e-07	1.87235e-09	2.20605e-08	5.83245e-08	5.43957e-09	5.4301e-09	6.72137e-07	1.82785e-06	3.6963e-06	9.99581e-06	3.3809e-06	7.23099e-10	6.49595e-09	1.71463e-09	1.01619e-08	0	1.95517e-07	1.75214e-07	3.88938e-07	3.05591e-10	3.23397e-07	3.1762e-08	3.5049e-09	3.28376e-08	6.39608e-08	7.34735e-08	1.23826e-07	1.45748e-09	1.25187e-12	1.03293e-07	2.73149e-08	5.32067e-09	3.20284e-07	4.61811e-09	9.99462e-08	1.76542e-06	1.00646e-09	4.72546e-08	1.09854e-07	5.0037e-10	9.98972e-09	5.61367e-09	3.04509e-08	8.65035e-08	7.94275e-08	4.77408e-08	8.48347e-09	3.66846e-09	8.30917e-09	1.25618e-07	1.82607e-06	3.6458e-11	2.92299e-09	2.34764e-06	7.6113e-11	1.56847e-08	3.24458e-08	4.64949e-10	8.64204e-06	8.38417e-07	3.6944e-07	0	1.00359e-19	4.23462e-13	9.49217e-14	1.63947e-06	1.41203e-06	2.96489e-07	0	5.3406e-09	1.12254e-06	1.36323e-13	6.27988e-21	1.84356e-09	0	3.16308e-09	1.24599e-05	3.03237e-16	1.43716e-19	1.38734e-12	7.12175e-10	8.56241e-14	1.50462e-05	7.20595e-06	1.76279e-20	2.42943e-05	4.8758e-05	1.00879e-05	3.64152e-06	2.47581e-06	2.93867e-05	1.29532e-06	9.25164e-06	2.47435e-06	0.000110296	4.87148e-14	0.000151917	5.45696e-21	3.43288e-07	7.75893e-07	3.79291e-10	9.16673e-15	2.84101e-06	1.24109e-05	5.51114e-06	3.18815e-20	4.36394e-09	7.47794e-10	0	3.73901e-10	2.1112e-17	0.000111822	1.21985e-07	4.20511e-09	6.70984e-05	5.55147e-06	2.92748e-06	5.23279e-06	5.61843e-09	2.36948e-06	2.38361e-05	1.98401e-06	2.79164e-07	5.23022e-07	3.90255e-06	2.98508e-13	4.94511e-10	2.59437e-08	1.70027e-06	7.19758e-21	3.59324e-06	1.46572e-05	6.06465e-09	7.38902e-09	5.89996e-08	2.32798e-07	2.34552e-06	3.1104e-09	5.63457e-09	1.07502e-06	5.3852e-06	1.39918e-06	6.93693e-09	5.60915e-09	9.51052e-09	2.10965e-08	2.95687e-06	2.25119e-09	6.10704e-10	2.10582e-05	9.48818e-09	2.83687e-09	1.19907e-05	1.72786e-08	4.5827e-05	6.95946e-09	1.36481e-09	3.18821e-09	8.22145e-09	2.76159e-09	1.21575e-08	6.12198e-08	1.15383e-06	1.06949e-22	1.18777e-11	2.65891e-05	3.55955e-06	5.95196e-09	3.18787e-06	4.72822e-06	2.26269e-06	9.3455e-06	1.37131e-06	1.35295e-05	5.22503e-09	1.61112e-05	3.40411e-05	9.25373e-08	3.15314e-07	1.35128e-05	1.17003e-10	2.40112e-06	2.87001e-07	9.46975e-06	2.01119e-06	8.69322e-07	8.57333e-07	5.12557e-06	5.32737e-06	4.60079e-07	1.12325e-06	3.26928e-11	1.20965e-09	7.39535e-06	5.01366e-07	1.16807e-08	2.46121e-09	5.31605e-06	3.736e-05	7.48948e-09	8.05703e-10	4.95721e-07	5.71608e-06	5.15406e-07	3.1724e-08	4.74084e-12	1.33021e-06	4.09828e-07	5.82403e-07	2.71995e-07	2.22156e-05	1.37894e-06	2.20437e-06	2.85997e-07	6.01203e-11	1.0323e-05	1.50863e-08	7.66093e-06	9.054e-06	5.65718e-07	4.06635e-05	4.1997e-05	3.98691e-05	1.58613e-06	1.96004e-06	9.0526e-08	1.07482e-06	5.87498e-08	2.94756e-07	1.61912e-07	1.50852e-06	3.1986e-07	3.1176e-06	6.52571e-07	9.02668e-18	1.13742e-06	2.9004e-15	9.03184e-09	1.25634e-08	3.2931e-09	2.59745e-09	2.22108e-07	1.94703e-06	1.37241e-08	1.43493e-07	2.52986e-09	1.53045e-06	1.49699e-06	1.0719e-06	5.16691e-06	3.16569e-07	1.54763e-07	2.77748e-07	1.44453e-08	2.86012e-07	4.1046e-08	2.45771e-08	7.36796e-09	3.0508e-08	3.39538e-06	3.00157e-06	3.45026e-06	3.16935e-09	1.49402e-06	8.80556e-08	1.5199e-06	1.60721e-06	2.27701e-06	9.23567e-06	2.68121e-07	2.79943e-05	2.95673e-05	2.54067e-09	0.000109877	3.27037e-09	0.00019343	0.000195336	5.87117e-05	5.59803e-05	3.54896e-05	2.2944e-05	4.17183e-05	4.83885e-05	4.83885e-05	7.54799e-05	0.000191034	7.90087e-05	2.859e-05	6.78172e-05	0.000288073	9.70476e-05	0.000136592	0.000166175	0.000103863	7.65368e-05	0.000151395	0.00100927	0.000248227	0.000133107	1.48976e-06	6.00887e-05	0.000559081	4.15139e-07
CBN	5.2035e-07	1.36126e-07	5.57193e-07	0	0	0	0	1.39866e-07	1.96434e-07	1.29685e-06	8.00669e-08	5.19686e-08	2.41258e-08	4.69438e-10	9.09578e-08	4.14144e-07	2.53534e-08	2.61923e-08	1.08934e-08	7.98045e-13	7.80109e-07	5.91604e-07	1.08188e-06	7.09143e-06	3.17202e-07	8.65819e-08	1.78756e-07	1.60621e-08	0	3.41326e-07	1.767e-06	1.54907e-07	2.96938e-07	5.46167e-08	1.19849e-08	0	1.3754e-07	2.70683e-07	3.64593e-07	0	0	1.35367e-08	0	1.24316e-06	9.34805e-06	2.33442e-07	8.38965e-08	2.18973e-08	9.52902e-09	2.1351e-13	1.99608e-07	1.17102e-06	1.10356e-07	1.49317e-07	3.89377e-10	8.99203e-10	0	1.95106e-08	7.84489e-08	2.66923e-08	2.42425e-10	9.24466e-10	0	0	1.06719e-07	8.37007e-07	1.32102e-13	2.8056e-09	0	0	1.34827e-13	1.29074e-06	8.20342e-06	3.26474e-07	9.90073e-08	1.44642e-07	1.87376e-08	3.35913e-11	3.98093e-06	2.80456e-05	3.30874e-06	1.0906e-07	1.05612e-07	1.39324e-08	5.01224e-08	5.80232e-07	3.751e-06	1.67511e-07	2.10451e-07	1.12488e-08	2.67123e-08	0	1.52364e-07	1.86647e-07	9.50104e-07	6.02459e-08	8.6056e-08	2.54462e-08	1.64054e-08	0	1.72775e-07	8.1361e-07	1.29963e-07	0	0	0	0	1.80523e-07	9.06189e-07	1.08289e-07	0	0	0	0	9.58868e-08	3.23531e-07	1.76439e-07	3.26378e-09	0	4.87448e-08	1.7186e-10	2.62612e-07	2.60475e-07	6.946e-07	2.2764e-07	0	3.67259e-07	2.84588e-08	0	1.51407e-07	2.20756e-07	0	0	3.90324e-07	0	0	1.77158e-07	6.97098e-07	9.21208e-09	1.98274e-07	1.54085e-07	1.09172e-08	1.10565e-12	2.45242e-07	9.53941e-07	1.35278e-07	2.13228e-07	2.59528e-08	0	0	4.01082e-07	1.49661e-06	1.62742e-07	0	7.74031e-11	1.9141e-10	0	5.50594e-08	3.1644e-07	0	0	0	0	0	8.73747e-08	4.91016e-07	6.68808e-08	0	0	0	0	6.68879e-07	2.7783e-06	3.19821e-07	0	2.08114e-07	0	0	4.17259e-07	2.4251e-07	9.41367e-07	5.94098e-11	1.55497e-08	7.84001e-09	3.42627e-07	6.44196e-07	2.48874e-06	0	9.02933e-09	7.39167e-12	8.07493e-11	6.64093e-08	1.95978e-07	1.7347e-08	3.05271e-08	0	0	1.49795e-07	6.34224e-07	5.33278e-09	1.98158e-08	0	0	1.48541e-07	5.00198e-08	1.12265e-07	9.20281e-08	1.88306e-08	2.78134e-08	2.02425e-08	2.9227e-07	7.94687e-07	5.03941e-08	3.77845e-09	9.21202e-10	0	1.79565e-07	6.73727e-07	3.25817e-08	5.11687e-08	9.79939e-09	0	1.32685e-06	1.68661e-06	1.0014e-05	1.55471e-06	9.04075e-08	1.25908e-07	5.06028e-10	7.95019e-07	4.26069e-06	6.44766e-08	4.07608e-08	5.17242e-08	0	1.30251e-06	7.69383e-06	6.05579e-07	3.1206e-09	9.39857e-10	3.82904e-07	2.99816e-07	2.23498e-07	8.73261e-07	1.78978e-08	7.78851e-08	3.62522e-08	1.31528e-16	1.83731e-07	6.92222e-07	1.19505e-07	1.0392e-08	1.04085e-10	0	4.38146e-07	1.36508e-06	3.38003e-07	1.09384e-07	1.16764e-11	0	1.34125e-07	1.99245e-07	3.23324e-08	7.76086e-08	9.33924e-07	2.91415e-07	0	0	4.16665e-08	1.09613e-07	8.51201e-08	0	0	3.18229e-09	0	3.41171e-07	1.84796e-06	5.22244e-08	5.33836e-08	6.19713e-08	4.32728e-09	0	1.11363e-06	3.6213e-06	1.24834e-07	1.12927e-07	5.81995e-08	0	1.5064e-06	9.27598e-06	3.94994e-07	2.9197e-08	6.87266e-08	1.12674e-08	1.22929e-06	7.3356e-07	1.61094e-07	4.58631e-07	1.94526e-08	1.06694e-07	2.21048e-07	5.71799e-06	2.25558e-06	9.32347e-06	1.15526e-07	1.40468e-06	8.96919e-07	2.67293e-06	0	1.6592e-09	7.89973e-07	5.0667e-07	8.75602e-07	8.83941e-07	8.67706e-07	6.33635e-07	1.24292e-06	7.43008e-07	6.56132e-07	2.07887e-07	2.83414e-07	1.27585e-07	9.04007e-08	1.0541e-06	1.5685e-06	3.6717e-08	7.65516e-08	1.04532e-07	3.76506e-05	8.45574e-07	6.47947e-07	6.76724e-07	3.75952e-06	3.98282e-07	3.38818e-09	3.58562e-09	1.95494e-08	6.1185e-07	2.06709e-06	4.05884e-07	5.55238e-09	9.39639e-09	2.3138e-08	1.0366e-06	2.08248e-06	1.71637e-07	1.78867e-06	5.64972e-07	3.13651e-07	5.38168e-07	4.81046e-08	3.60595e-09	2.4998e-08	2.4384e-08	2.61336e-08	1.97121e-08	2.72086e-08	5.23849e-08	1.35953e-08	2.98379e-09	6.7651e-08	5.30126e-08	8.36874e-08	1.53305e-07	6.46938e-07	8.47726e-08	8.47726e-08	1.62578e-06	2.6168e-08	1.01943e-07	3.64948e-06	3.71215e-08	1.71172e-08	3.24093e-08	1.53784e-08	8.21692e-09	1.55016e-07	0	3.20013e-07	6.9427e-07	1.49276e-07	2.35266e-07	4.97001e-08	2.2248e-07	3.16295e-07	2.60558e-08	3.09831e-07	2.24954e-06	8.95942e-08	2.80289e-08	3.13888e-07	7.44775e-08	6.79105e-08	1.28998e-07	5.40249e-06	6.87707e-06	4.6069e-08	1.1396e-05	5.02329e-07	1.09746e-07	1.10402e-07	0	6.60835e-06	6.52507e-06	8.43293e-06	3.2986e-05	1.29708e-05	8.25354e-07	8.75897e-07	3.246e-07	2.31695e-08	6.68941e-06	1.17324e-06	3.17912e-06	2.56322e-06	3.46141e-06	5.66678e-06	1.3428e-06	7.35258e-07	1.47257e-06	1.90338e-06	2.16366e-06	4.51489e-07	1.65357e-08	3.37696e-08	1.16528e-08	0	6.7779e-06	7.24707e-07	1.00334e-06	3.42963e-07	1.43554e-07	6.67937e-08	2.28239e-06	5.04461e-06	5.03738e-06	4.54441e-06	5.17396e-06	3.644e-06	5.28366e-07	6.62525e-05	2.0044e-05	8.78151e-07	8.49979e-06	7.36747e-06	9.13128e-06	1.02198e-05	9.67719e-07	3.38552e-06	1.44802e-06	3.15862e-07	7.05109e-06	3.72632e-06	3.17521e-05	8.49537e-05	8.14649e-05	6.70003e-05	5.83041e-06	2.84072e-06	3.82266e-07	2.76904e-08	4.02874e-07	2.28609e-08	1.82499e-06	4.12097e-07	4.75217e-08	4.07851e-07	3.51279e-07	4.59221e-07	2.04484e-06	1.75775e-06	7.72685e-06	0	9.05183e-08	2.60933e-09	3.72108e-08	2.44784e-06	3.69236e-07	4.04767e-09	0	4.02404e-07	1.9657e-07	5.37015e-07	1.4083e-08	1.17046e-06	0	4.31824e-11	2.63837e-06	1.17225e-08	8.46063e-08	1.19031e-09	2.28294e-06	5.27607e-10	2.52378e-06	2.16991e-06	3.97645e-08	3.90961e-06	8.41353e-06	2.76388e-06	1.69056e-06	2.65541e-06	2.11929e-06	9.67972e-07	6.03171e-06	1.91989e-06	1.00132e-05	3.4324e-10	1.37917e-05	3.21254e-09	5.53268e-08	2.82565e-07	8.90298e-07	2.64361e-08	5.69081e-06	2.64775e-06	1.16543e-06	7.21326e-08	2.91244e-06	5.73115e-07	0	2.6629e-07	5.86686e-09	1.53264e-05	2.3921e-06	4.41289e-06	1.46882e-05	2.57018e-05	1.20591e-06	9.83834e-07	5.4014e-07	8.15806e-07	2.32204e-06	7.38218e-07	1.92585e-08	2.09253e-06	2.49402e-07	1.96846e-10	3.2944e-07	3.17143e-06	0.000225635	1.54988e-11	1.8486e-05	2.21093e-06	3.79387e-06	4.61338e-06	3.20617e-05	5.82099e-05	2.27112e-06	1.96853e-06	3.51867e-06	2.3738e-06	2.13508e-06	1.10537e-05	4.51841e-06	1.50267e-05	1.32445e-05	1.83486e-05	2.82432e-06	1.75004e-06	1.88358e-06	1.0633e-06	5.94426e-06	1.71819e-06	5.07281e-06	1.26771e-05	4.1449e-06	5.8429e-06	1.18782e-06	1.99058e-06	5.14325e-06	3.41269e-06	7.78255e-06	4.85948e-05	0.000154042	4.81799e-09	1.88042e-07	6.80169e-06	0.000156308	2.22238e-07	0.000279452	7.00208e-05	3.87487e-05	5.4984e-06	4.31879e-06	5.2384e-06	1.95456e-06	1.25078e-05	8.81646e-06	4.97904e-06	2.27809e-08	3.83992e-07	9.34628e-08	0.000542072	2.74182e-05	6.86567e-05	0.000114306	6.35535e-07	7.75588e-05	0.000315001	0.000436914	8.87623e-07	1.12589e-06	2.04153e-08	1.13566e-06	6.36584e-05	1.59636e-05	7.68487e-06	1.53671e-06	1.38487e-05	3.81795e-05	3.05707e-05	1.03632e-05	0.000239198	9.20684e-06	0.000249543	2.22889e-05	7.79533e-06	0.000647022	0.000990733	2.32576e-05	1.05289e-05	8.24591e-05	8.80644e-05	2.74811e-06	1.91756e-05	5.97845e-08	0.000226425	8.24294e-05	8.81141e-05	2.93147e-05	1.11701e-06	1.21843e-05	2.69228e-05	3.4039e-06	3.00265e-05	3.68888e-05	2.57737e-06	1.07534e-05	6.06063e-07	2.43115e-05	3.86402e-06	3.52196e-05	0.000104826	5.68339e-06	0.000130561	1.28016e-05	9.06154e-06	3.92923e-06	6.88157e-06	9.52801e-06	2.58112e-06	3.90744e-06	9.14902e-05	0.000675583	1.73397e-05	4.10083e-05	3.6409e-05	0.000351129	3.46584e-05	3.58044e-05	2.47642e-05	3.22476e-05	0.000132997	0.000204732	5.11512e-05	0.000372423	0.000253079	6.7515e-05	0.000202373	2.10386e-05	7.44537e-05	1.71675e-05	8.24361e-05	2.07752e-06	0.000184132	0.000212931	0.000154527	0.00016538	0.000358667	5.14115e-05	6.1834e-06	7.48573e-05	4.01473e-05	1.58659e-05	0.000112019	1.01235e-05	0.000153281	0.000112194	0.000123595	0.000680529	0.000102841	0.000130366	8.91759e-05	0.000195267	0.000195267	5.019e-05	3.89761e-05	5.63683e-05	6.67555e-05	0.000166968	0.000104456	0.000169658	5.15357e-05	6.74329e-05	3.39482e-05	4.52167e-05	0.000120734	0.000195295	4.5705e-05	0.00126237	0.000877815	0.00169173	0.000940839	0.000429939
FN	3.16809e-07	4.34225e-08	1.77738e-07	0	0	0	0	1.29399e-07	1.77163e-07	1.10636e-06	9.07499e-08	4.77469e-08	2.55988e-08	1.33077e-09	8.81028e-08	3.04165e-07	2.20338e-08	6.96167e-08	2.37748e-08	8.64755e-13	3.1908e-07	2.18942e-07	4.30051e-07	2.77669e-06	5.0044e-08	1.29872e-07	1.02564e-07	1.82729e-18	0	1.57984e-07	6.92835e-07	4.20354e-10	2.47277e-07	6.46294e-08	2.1835e-08	0	3.08068e-08	1.43858e-08	7.65418e-08	0	0	3.52452e-08	0	4.25616e-07	3.12311e-06	7.70756e-08	4.57199e-08	5.21601e-08	9.60774e-14	2.31357e-13	6.62394e-08	3.9004e-07	4.85378e-08	2.15851e-08	1.01357e-09	2.34109e-09	0	1.61595e-09	1.13606e-08	3.03663e-18	2.75793e-20	1.05171e-19	0	0	4.70746e-08	3.70713e-07	9.84158e-16	3.34236e-19	0	0	1.46097e-13	5.90339e-07	3.42013e-06	1.85943e-07	7.37993e-08	1.93824e-07	2.45927e-08	1.98981e-14	1.7386e-06	1.23814e-05	1.23222e-06	4.62125e-08	1.51635e-07	5.08009e-09	1.30502e-07	2.54726e-07	1.04335e-06	2.36052e-07	4.15454e-07	2.20054e-08	7.56683e-08	0	1.4624e-07	1.67293e-07	5.01808e-07	1.5685e-07	2.24061e-07	7.04648e-08	1.86635e-18	0	1.56201e-07	8.81801e-07	2.61434e-10	0	0	0	0	2.96657e-07	1.73341e-06	1.23194e-17	0	0	0	0	7.06834e-08	4.27551e-07	1.64914e-10	3.71301e-19	0	3.42323e-08	1.95515e-20	3.12572e-07	2.61295e-07	1.01277e-06	2.58973e-17	0	4.35346e-07	3.2376e-18	0	9.90346e-08	5.74992e-07	0	0	4.4405e-17	0	0	2.04813e-07	1.33382e-06	4.691e-09	1.08822e-10	6.6305e-09	2.22183e-08	2.87874e-12	3.15363e-07	1.71026e-06	2.90566e-08	7.07106e-09	2.9525e-18	0	0	4.05179e-07	1.57409e-06	1.07881e-07	0	2.19497e-10	4.98367e-10	0	2.4154e-08	1.38819e-07	0	0	0	0	0	1.24872e-07	6.42696e-07	1.30428e-07	0	0	0	0	8.20308e-07	3.95543e-06	3.11032e-07	0	2.36759e-17	0	0	4.04019e-07	2.31636e-07	9.34836e-07	1.54683e-10	1.61605e-09	1.55999e-11	8.08947e-10	6.27884e-07	2.4398e-06	0	1.02721e-18	1.92031e-11	2.10244e-10	8.83774e-08	2.94382e-07	4.51658e-08	1.11965e-08	0	0	1.84835e-07	8.12653e-07	1.37763e-08	2.25433e-18	0	0	1.92647e-07	1.05999e-07	1.47214e-07	2.29042e-07	4.90039e-08	6.57066e-08	2.30287e-18	2.98913e-07	7.75057e-07	1.19744e-07	1.35612e-11	2.3985e-09	0	2.36486e-07	7.42077e-07	6.96387e-08	1.33226e-07	2.55144e-08	0	7.02196e-07	1.10403e-06	6.21421e-06	6.80851e-07	2.42607e-07	3.178e-07	5.75679e-20	2.41581e-07	1.1232e-06	4.4557e-09	9.33667e-08	7.24315e-08	0	4.8693e-07	3.0888e-06	1.28405e-07	8.12482e-09	2.65974e-09	9.0404e-10	3.23616e-07	2.84024e-07	1.31508e-06	6.3319e-09	8.86055e-18	4.12421e-18	1.42523e-16	1.65774e-07	6.94273e-07	5.31924e-08	6.5398e-09	1.18411e-20	0	4.78883e-07	1.6678e-06	3.80931e-07	2.16831e-09	6.91659e-15	0	1.24597e-08	7.19234e-09	4.44561e-08	8.82909e-18	1.06247e-16	3.31527e-17	0	0	1.99383e-08	1.19867e-07	9.68363e-18	0	0	3.62031e-19	0	1.77554e-07	1.04575e-06	1.62799e-08	3.77205e-09	7.05011e-18	8.27052e-09	0	1.03066e-06	3.16904e-06	3.07946e-07	7.62808e-10	3.94449e-10	0	1.41649e-06	8.02168e-06	8.27777e-07	1.9676e-10	1.01042e-08	1.26149e-09	1.3152e-06	1.48926e-06	4.0133e-07	1.1051e-06	5.06481e-08	2.85644e-07	2.10983e-07	2.03334e-06	4.70088e-07	3.6612e-06	1.5083e-07	1.17565e-06	1.18326e-06	3.52509e-06	0	4.32e-09	9.40859e-07	4.42187e-07	1.09158e-06	8.9833e-07	1.27455e-06	1.34992e-06	2.39938e-06	6.1585e-07	3.11693e-07	1.25711e-07	1.48923e-07	1.69062e-08	9.56191e-08	5.61476e-07	8.3296e-07	2.04187e-08	4.71536e-08	3.3586e-10	1.15915e-05	1.00808e-06	1.02368e-06	1.2516e-06	7.03866e-06	6.77995e-07	2.07479e-09	9.57752e-09	4.70933e-08	7.37794e-07	2.44982e-06	4.98325e-07	1.50506e-08	2.44651e-08	6.02436e-08	1.38123e-06	1.67236e-06	1.02178e-07	1.35875e-06	2.30428e-07	6.2107e-07	7.41658e-07	8.26294e-08	1.42151e-09	6.2521e-08	5.83325e-08	7.02677e-08	5.16901e-09	7.4219e-08	1.44867e-07	3.51301e-08	7.76062e-09	1.74757e-07	1.18127e-07	2.36795e-07	1.40814e-07	5.59964e-07	1.33263e-07	1.33263e-07	1.28989e-06	3.95509e-08	1.89739e-07	2.86166e-06	4.87626e-08	3.29697e-08	5.98251e-08	2.89397e-08	2.04442e-08	1.43076e-07	0	4.74787e-07	4.92807e-07	2.82221e-08	4.22925e-07	1.34311e-07	2.90112e-07	5.90542e-07	7.38881e-08	5.45718e-07	1.77613e-06	8.47913e-08	7.09726e-08	1.35136e-07	1.55591e-07	1.36842e-07	3.11247e-07	3.01542e-06	3.60477e-06	1.19948e-07	5.91012e-06	1.05693e-06	4.72607e-08	4.75433e-08	0	8.11409e-06	1.12998e-05	1.52147e-05	5.94589e-05	2.5018e-05	1.17084e-06	7.31868e-07	2.52838e-07	5.90142e-08	1.14496e-05	1.37575e-08	3.98867e-07	8.61668e-07	1.8675e-07	7.1263e-06	5.72921e-07	3.04687e-07	5.93566e-07	1.68909e-06	4.92116e-07	1.12085e-09	2.30895e-08	5.95876e-08	1.02607e-08	0	6.64251e-06	2.52308e-07	4.58396e-08	4.31521e-07	4.28873e-07	1.61871e-07	2.71968e-07	1.86406e-06	1.49948e-06	4.69335e-06	2.46013e-06	7.88737e-06	1.4961e-06	5.33117e-06	7.70773e-06	2.97199e-09	8.87066e-06	8.7332e-06	6.52331e-06	2.4034e-05	1.10781e-06	1.923e-06	2.9015e-06	1.20406e-08	2.10346e-06	6.10584e-07	3.66815e-05	7.8393e-05	8.93991e-05	0.000105222	1.52234e-06	1.50441e-06	1.32939e-07	1.76026e-08	6.5067e-08	3.09104e-10	4.31012e-09	8.3366e-08	1.12199e-10	3.5382e-07	4.88005e-07	2.31974e-07	1.9137e-06	2.32949e-06	1.6235e-06	0	2.70478e-07	1.54566e-12	9.58323e-08	4.28351e-06	5.83126e-07	4.6048e-19	0	7.67304e-08	5.92512e-07	1.52856e-06	3.66776e-08	5.29109e-08	0	4.91262e-21	5.18733e-06	3.05138e-08	2.39924e-07	7.5931e-11	5.09302e-06	3.12533e-13	5.22198e-07	2.00278e-06	1.03533e-07	5.10012e-06	2.07697e-05	4.17125e-06	4.61694e-06	4.24652e-06	4.80133e-06	2.06307e-06	3.48354e-06	7.79356e-07	9.26108e-06	1.17232e-10	1.27558e-05	9.11002e-09	1.42015e-07	6.53386e-07	2.84919e-06	7.19786e-08	2.45265e-06	2.29424e-06	1.0724e-06	1.87809e-07	5.51821e-07	2.83399e-07	0	7.88737e-07	1.52751e-08	1.43847e-05	1.63636e-06	4.73755e-06	1.51214e-05	6.61553e-06	1.57837e-06	4.85986e-07	1.26861e-07	2.90601e-07	1.75981e-06	1.85978e-06	4.12816e-08	5.44222e-06	5.20043e-07	3.20957e-11	9.06948e-09	3.86951e-07	0.00012762	1.67887e-11	4.65577e-06	1.89048e-06	2.51972e-08	1.08923e-08	1.36359e-06	1.14994e-05	7.03905e-07	7.82912e-08	1.05653e-08	1.28373e-06	5.93827e-07	5.33254e-06	1.06649e-07	5.2166e-06	2.95952e-06	7.00088e-06	8.92375e-07	9.98252e-07	4.26099e-06	4.88268e-07	7.99797e-08	4.23973e-09	1.15907e-08	3.89173e-06	5.93473e-06	6.32503e-07	1.37338e-07	4.69978e-09	1.62072e-08	6.84745e-07	1.36291e-07	4.37294e-06	5.07745e-05	1.48786e-08	2.64973e-08	1.96205e-06	3.54258e-05	1.24781e-07	6.64207e-05	1.28086e-05	2.12621e-06	2.41628e-06	4.21242e-06	1.34206e-06	4.60671e-09	2.44674e-06	7.4878e-06	1.15546e-08	1.91275e-10	2.25281e-07	5.33164e-08	9.49304e-05	6.4353e-06	3.93322e-05	4.74644e-05	1.93674e-07	2.67065e-05	0.000136117	0.000213875	5.0799e-07	1.28103e-07	4.82053e-11	1.22465e-06	4.73187e-05	7.22973e-06	1.79607e-07	3.76192e-09	1.15997e-05	1.34145e-05	7.51343e-05	2.9699e-05	7.05071e-05	7.06366e-07	7.40163e-05	7.68488e-06	5.51303e-06	0.000189731	0.000355855	1.69812e-05	3.41677e-06	9.6093e-05	2.96904e-05	3.28149e-06	9.18729e-06	6.3179e-08	0.000622081	0.000210739	0.000110446	1.43911e-05	7.37134e-07	1.15747e-06	1.26092e-06	1.09584e-06	4.41875e-05	5.43297e-05	3.6187e-06	1.46644e-05	1.29358e-09	3.59924e-05	1.61683e-06	1.0918e-05	3.70488e-05	4.07312e-07	0.000178129	3.95866e-05	2.39401e-06	1.11394e-05	1.12901e-06	7.63023e-07	1.72375e-06	1.09691e-05	0.000257359	0.000395151	6.53353e-06	4.76473e-05	1.40444e-05	0.00011683	6.80287e-05	7.56258e-05	2.4405e-06	9.59426e-05	8.91233e-05	6.1626e-05	0.000120496	0.000128934	0.000547702	0.000173474	0.000554253	4.22452e-05	0.000198717	2.8051e-05	0.000222499	3.72513e-07	0.000452322	0.000575504	0.000417012	0.000416738	0.000615728	7.33856e-05	3.85029e-06	4.18343e-05	3.0572e-05	4.26152e-05	3.28059e-05	8.67988e-06	0.00013597	0.000107797	0.00024226	0.00207601	0.00029664	0.000376897	0.000256793	0.000239563	0.000239563	0.000105714	9.35287e-05	0.000159539	0.000171905	0.000510979	1.65257e-05	2.60937e-05	1.47548e-05	5.98781e-06	2.4454e-05	2.39625e-05	2.69559e-05	3.01527e-06	1.15312e-06	0.000944103	0.00247126	0.000416278	1.40868e-05	0.000787677
IP	4.95614e-07	1.4054e-07	5.75263e-07	0	0	0	0	8.99359e-08	1.25405e-07	1.06764e-06	7.02998e-09	6.09663e-10	3.85472e-10	1.14339e-10	5.92693e-08	3.30425e-07	1.46741e-09	2.70827e-09	2.20682e-10	1.12964e-12	8.10461e-07	5.93575e-07	1.13631e-06	8.37163e-06	3.25849e-09	1.34816e-09	1.64813e-09	8.49028e-11	0	2.24568e-07	1.69917e-06	1.28559e-09	1.43207e-08	3.9247e-09	2.13067e-10	0	1.81885e-08	1.37576e-07	2.45203e-09	0	0	3.13219e-10	0	1.42365e-06	1.11104e-05	1.45651e-07	4.27488e-09	4.48686e-09	5.04946e-11	3.02225e-13	1.47987e-07	1.14916e-06	1.54993e-09	9.37278e-10	9.00791e-12	2.09349e-11	0	1.01236e-08	7.08613e-08	1.41093e-10	1.28144e-12	4.88665e-12	0	0	9.51483e-08	7.49274e-07	2.53405e-13	1.48301e-11	0	0	1.90849e-13	1.39797e-06	9.42261e-06	2.50571e-07	5.0163e-09	1.41306e-08	2.15995e-09	6.43421e-11	4.72963e-06	3.36338e-05	4.00782e-06	8.93346e-10	1.59796e-09	1.08478e-10	1.15975e-09	6.23698e-07	4.48812e-06	2.04898e-08	3.96107e-09	1.22818e-09	6.48234e-09	0	4.771e-08	1.42879e-07	8.84369e-07	1.40177e-09	1.9912e-09	6.03959e-09	8.67176e-11	0	3.201e-08	1.79695e-07	8.63335e-10	0	0	0	0	8.29066e-09	4.76578e-08	5.72407e-10	0	0	0	0	1.5718e-08	9.63495e-08	2.3226e-09	1.7252e-11	0	3.12639e-09	9.08437e-13	7.73339e-08	4.9886e-08	2.677e-07	1.20328e-09	0	3.84241e-08	1.50431e-10	0	1.51482e-09	5.31523e-09	0	0	2.06322e-09	0	0	1.63815e-08	1.06699e-07	4.42394e-10	1.0488e-09	8.59943e-10	2.10051e-10	2.5583e-14	6.97693e-08	3.85588e-07	1.97512e-09	1.17559e-09	1.37184e-10	0	0	3.41256e-07	1.2225e-06	1.84577e-07	0	1.88034e-11	4.42892e-12	0	6.60102e-08	3.79377e-07	0	0	0	0	0	2.57138e-09	1.56709e-08	1.24792e-09	0	0	0	0	1.17313e-07	5.72603e-07	3.91261e-08	0	1.10007e-09	0	0	3.2767e-07	1.69536e-07	6.65452e-07	1.37465e-12	9.32754e-11	8.9435e-09	4.63436e-07	5.33032e-07	2.07118e-06	0	4.77282e-11	2.09855e-13	1.86841e-12	1.15239e-08	4.32402e-08	4.01383e-10	2.38135e-10	0	0	1.03419e-07	4.60992e-07	1.22649e-10	1.04745e-10	0	0	3.92567e-08	2.67578e-09	1.38477e-08	2.05692e-09	4.35542e-10	5.97549e-10	1.07e-10	4.28469e-08	1.20755e-07	1.08743e-09	2.00655e-11	2.13152e-11	0	9.16892e-08	4.04802e-07	2.02062e-09	1.18397e-09	2.26743e-10	0	1.56036e-06	2.05573e-06	1.29955e-05	1.77209e-06	8.92456e-09	2.5953e-08	2.67482e-12	9.49069e-07	5.26292e-06	5.01885e-08	8.03975e-09	6.34341e-09	0	1.35628e-06	7.89761e-06	6.82089e-07	7.23781e-11	2.31975e-10	5.17913e-07	2.12063e-07	1.00129e-07	4.65449e-07	1.87041e-10	4.11694e-10	1.91626e-10	1.8618e-16	1.56849e-07	5.22952e-07	1.54717e-07	1.22316e-08	5.50183e-13	0	3.16535e-07	7.76408e-07	3.36355e-07	1.48897e-07	2.23654e-11	0	6.77051e-09	4.29961e-09	2.02371e-08	4.10232e-10	4.93664e-09	1.5404e-09	0	0	1.02787e-08	6.10498e-08	4.49938e-10	0	0	1.68213e-11	0	2.75888e-07	1.62931e-06	3.31415e-08	3.08045e-10	3.27575e-10	7.9582e-11	0	1.04427e-06	3.46387e-06	2.7377e-08	1.73607e-07	8.93908e-08	0	1.4091e-06	8.89908e-06	1.98824e-07	4.49137e-08	9.9945e-08	1.66156e-08	9.91654e-07	3.31398e-07	5.78527e-08	2.22813e-07	4.50103e-10	1.01655e-08	2.12831e-07	5.33426e-06	2.93579e-06	7.83183e-06	1.51687e-08	1.31207e-06	6.58794e-07	1.96393e-06	0	3.83913e-11	6.07381e-07	4.70388e-07	6.48787e-07	6.54498e-07	6.43381e-07	1.89795e-07	7.41992e-07	6.13691e-07	6.21793e-07	1.18181e-07	1.74438e-07	3.95863e-09	3.4561e-08	9.02077e-07	1.35346e-06	2.07402e-09	4.70896e-08	1.28366e-07	5.02206e-05	5.9321e-07	2.69081e-07	2.23962e-07	1.26687e-06	1.23256e-07	8.62909e-11	5.87342e-10	7.08291e-10	3.25675e-07	1.14353e-06	1.85078e-07	8.08437e-10	2.17418e-10	5.35377e-10	7.97767e-07	2.0222e-06	1.46497e-07	1.7909e-06	6.82156e-07	1.5592e-07	2.91524e-07	2.13482e-08	4.25439e-09	2.53345e-09	2.19455e-09	3.16026e-09	1.20573e-08	3.99428e-09	9.23696e-09	5.01734e-10	7.4978e-11	1.1229e-08	2.64106e-09	2.06371e-08	1.40451e-07	5.66721e-07	1.33143e-08	1.33143e-08	1.46213e-06	9.46945e-10	1.66308e-08	3.31662e-06	2.22234e-08	4.65624e-09	5.71937e-09	5.60163e-09	6.47401e-10	1.25093e-07	0	1.65183e-07	6.67749e-07	6.05887e-09	1.50689e-08	5.79827e-09	1.70709e-08	1.81445e-08	6.32969e-09	1.5339e-07	2.14824e-06	7.92012e-08	2.33177e-09	3.59251e-07	3.28139e-08	3.64272e-08	2.8161e-09	5.83568e-06	7.54465e-06	1.06622e-09	1.2535e-05	1.56639e-07	5.12626e-09	5.15691e-09	0	5.81217e-06	4.44942e-06	5.51938e-06	2.15882e-05	7.89353e-06	6.59761e-07	8.89862e-07	3.37566e-07	7.49707e-09	4.62828e-06	1.5813e-06	4.1942e-06	3.30053e-06	4.6038e-06	4.83e-06	2.14302e-06	8.35137e-07	1.68489e-06	1.66792e-06	2.69135e-06	6.10657e-07	6.81027e-09	2.27075e-08	5.45485e-10	0	6.62054e-06	8.81108e-07	1.34039e-06	2.95304e-07	1.49757e-08	2.00462e-08	2.98275e-06	6.09537e-06	6.22221e-06	4.27049e-06	5.99983e-06	1.79713e-06	1.29225e-07	8.75652e-05	2.42683e-05	1.18517e-06	8.16603e-06	7.30247e-06	9.88388e-06	4.42958e-06	8.60358e-07	3.88023e-06	9.21992e-07	4.22669e-07	8.76443e-06	4.77038e-06	2.87846e-05	8.59658e-05	7.54667e-05	4.95359e-05	7.29051e-06	3.2639e-06	5.85832e-07	2.72786e-08	4.97326e-07	3.07911e-08	2.46847e-06	4.96222e-07	6.42775e-08	4.36762e-07	2.82349e-07	5.76976e-07	1.86306e-06	1.47471e-06	1.10949e-05	0	1.53123e-08	4.99803e-09	2.4632e-09	1.48562e-06	2.38391e-07	2.13956e-11	0	5.10706e-07	6.15785e-09	8.70246e-08	3.35551e-10	1.55802e-06	0	2.28259e-13	1.26845e-06	2.77336e-10	2.05533e-08	1.76089e-09	1.10429e-06	1.0106e-09	2.9232e-06	1.98865e-06	9.20248e-10	2.78619e-06	2.29814e-06	1.78805e-06	3.97911e-07	1.84118e-06	4.46219e-07	4.09657e-07	5.90245e-06	2.19094e-06	8.11013e-06	5.89993e-10	1.11703e-05	7.80417e-10	1.32686e-08	2.37694e-08	5.91204e-08	3.83871e-09	6.65371e-06	2.51775e-06	9.81029e-07	1.66904e-09	3.69034e-06	6.39394e-07	0	1.91492e-08	1.35995e-10	1.40481e-05	2.59645e-06	4.17821e-06	1.21882e-05	3.62116e-05	8.22589e-07	9.8641e-07	6.74283e-07	9.60322e-07	1.63201e-06	3.59992e-08	5.33562e-10	5.06133e-08	4.6265e-08	2.52528e-10	4.51656e-07	4.11306e-06	0.000260483	2.19415e-11	2.51271e-05	1.93716e-06	5.12398e-06	6.24004e-06	4.31575e-05	8.15165e-05	2.7759e-06	2.63029e-06	4.75842e-06	2.72179e-06	2.58564e-06	1.33212e-05	6.151e-06	2.33677e-05	2.00535e-05	2.35192e-05	3.45097e-06	2.01054e-06	8.80697e-07	9.02218e-07	8.01358e-06	2.32394e-06	6.64104e-06	1.58834e-05	2.5097e-06	8.33093e-06	1.70491e-06	2.69244e-06	6.9597e-06	5.11028e-06	1.05592e-05	6.87067e-05	0.000243721	2.20297e-10	2.76239e-07	7.87598e-06	0.00023071	2.50614e-07	0.000419193	9.67338e-05	5.2552e-05	4.07718e-06	3.95266e-06	2.24548e-06	2.64194e-06	8.57604e-06	4.98229e-06	6.62327e-06	5.62716e-09	1.62719e-07	9.92815e-08	0.00077211	3.4942e-05	8.67927e-05	0.000161724	2.82153e-07	0.000121236	0.000435029	0.0006325	9.83751e-07	1.43913e-06	2.76143e-08	1.04526e-06	7.32033e-05	1.89017e-05	1.05068e-05	2.0785e-06	1.4564e-05	1.3776e-05	1.20562e-05	2.23484e-06	0.000351312	5.81452e-06	0.000377182	3.0469e-05	1.14565e-05	0.00100473	0.00152122	2.70695e-05	1.59591e-05	8.39128e-05	0.000108204	2.39247e-06	2.4747e-05	5.61763e-08	6.45475e-05	2.95773e-05	9.08865e-05	4.16933e-05	1.19973e-06	1.27926e-05	3.03731e-05	2.3191e-06	2.92682e-05	3.60878e-05	1.98989e-06	1.03411e-05	7.43674e-07	2.34263e-05	5.85123e-06	5.49336e-05	0.000163338	7.30899e-06	0.000128934	1.5195e-06	1.26283e-05	9.55898e-07	9.32355e-06	1.33398e-05	2.79719e-06	9.26912e-07	2.27874e-05	0.000899733	2.63132e-05	4.07989e-05	5.94429e-05	0.00055003	2.15315e-05	2.01838e-05	3.31666e-05	5.61454e-06	0.000176159	0.000311056	2.22491e-05	0.000564484	0.000148123	2.44573e-05	5.99275e-05	1.22331e-05	2.30884e-05	1.20802e-05	2.46223e-05	2.66162e-06	8.3067e-05	6.7818e-05	4.94273e-05	6.82222e-05	0.000307043	4.52331e-05	6.89984e-06	9.48025e-05	4.31618e-05	4.63601e-06	0.0001393	1.29034e-05	0.000146117	9.45306e-05	8.04653e-05	8.20769e-05	1.78238e-05	1.51522e-05	1.91502e-05	0.000201037	0.000201037	2.79947e-05	1.09361e-05	1.30994e-05	2.11368e-05	1.80383e-05	0.000104078	0.000209456	4.45499e-05	6.10336e-05	2.63135e-05	5.25055e-05	0.000120905	0.000165467	2.40846e-05	0.00151958	0.000219835	0.00252558	0.00119858	0.000290524
DN	9.27428e-07	2.87243e-07	1.17575e-06	0	0	0	0	2.91156e-07	4.22375e-07	2.32636e-06	2.5436e-07	1.81033e-07	7.7119e-08	1.40118e-14	1.77703e-07	8.47013e-07	9.29313e-08	1.66375e-09	9.48473e-09	2.91927e-14	1.50074e-06	1.23531e-06	2.05382e-06	1.1185e-05	1.60384e-06	1.97548e-07	7.50131e-07	8.64549e-08	0	9.62388e-07	3.80745e-06	8.31714e-07	1.1114e-06	1.6739e-07	1.93698e-08	0	6.31442e-07	1.07086e-06	1.8042e-06	0	0	1.69986e-15	0	2.20877e-06	1.5703e-05	7.21688e-07	3.64796e-07	1.88585e-08	5.12899e-08	7.81024e-15	5.7141e-07	2.64117e-06	4.95047e-07	7.59081e-07	5.01991e-13	3.49572e-15	0	7.54327e-08	2.14269e-07	1.43672e-07	1.30487e-09	4.97598e-09	0	0	2.31681e-07	1.80618e-06	5.00277e-14	1.51012e-08	0	0	4.93201e-15	2.21975e-06	1.32578e-05	7.71901e-07	3.89114e-07	4.04318e-07	5.41767e-08	1.33172e-11	5.6449e-06	3.86884e-05	4.92525e-06	4.91486e-07	2.54987e-07	6.44899e-08	6.29405e-15	1.01899e-06	6.46697e-06	4.50558e-07	2.73897e-07	1.72938e-08	1.54849e-10	0	4.09716e-07	3.16737e-07	1.9034e-06	1.63587e-12	1.08064e-14	3.21709e-09	8.83029e-08	0	5.38536e-07	2.16998e-06	6.98535e-07	0	0	0	0	3.46587e-07	1.22513e-06	5.82871e-07	0	0	0	0	3.39668e-07	6.5842e-07	9.45724e-07	1.75674e-08	0	1.97396e-07	9.25044e-10	6.3573e-07	7.8121e-07	9.75896e-07	1.22528e-06	0	1.15046e-06	1.53181e-07	0	6.1031e-07	6.82841e-11	0	0	2.10094e-06	0	0	5.03833e-07	8.16379e-07	4.06758e-08	1.06699e-06	8.15663e-07	1.28304e-08	1.3884e-19	5.61095e-07	9.97612e-07	6.70357e-07	1.13309e-06	1.39692e-07	0	0	4.79338e-07	1.80273e-06	1.8195e-07	0	7.71222e-16	2.4036e-17	0	7.72196e-08	4.438e-07	0	0	0	0	0	2.13514e-07	1.3237e-06	9.03563e-08	0	0	0	0	1.84046e-06	6.43672e-06	1.07384e-06	0	1.12018e-06	0	0	6.72589e-07	4.71028e-07	1.74958e-06	7.46029e-18	8.03564e-08	1.87906e-08	6.30332e-07	9.34346e-07	3.55283e-06	0	4.86008e-08	1.02087e-15	1.014e-17	1.67696e-07	4.19463e-07	2.17832e-15	1.41167e-07	0	0	1.73751e-07	6.16885e-07	2.24207e-10	1.0666e-07	0	0	3.26392e-07	4.65495e-08	2.74116e-07	2.18478e-08	5.10847e-11	1.38722e-08	1.08956e-07	9.25258e-07	2.59027e-06	2.37026e-08	2.03096e-08	1.15679e-16	0	2.57836e-07	1.11548e-06	2.78277e-08	6.42544e-15	1.23054e-15	0	1.75407e-06	1.59712e-06	7.88694e-06	2.48011e-06	3.17194e-13	6.06774e-08	2.72372e-09	1.38071e-06	7.21899e-06	2.09103e-07	4.21786e-08	1.40926e-07	0	2.61809e-06	1.54257e-05	1.24221e-06	4.91695e-15	1.30386e-13	7.04429e-07	5.01715e-07	4.45132e-07	1.1866e-06	8.31905e-08	4.1922e-07	1.95129e-07	4.81135e-18	2.7921e-07	1.12191e-06	1.29147e-07	1.07021e-08	5.60241e-10	0	7.20986e-07	2.48711e-06	3.03089e-07	1.97458e-07	4.62906e-12	0	6.82859e-07	1.0493e-06	3.09694e-08	4.17732e-07	5.02689e-06	1.56856e-06	0	0	1.62581e-07	2.19117e-07	4.58163e-07	0	0	1.71288e-08	0	7.68051e-07	3.64162e-06	1.62908e-07	2.79542e-07	3.33563e-07	6.1942e-09	0	1.45293e-06	4.83194e-06	8.29847e-08	1.54358e-07	7.97595e-08	0	1.98165e-06	1.28263e-05	1.81888e-07	3.9836e-08	8.90999e-08	1.4816e-08	1.72345e-06	4.89405e-07	1.43064e-09	5.58558e-09	2.44273e-15	2.16897e-10	2.63225e-07	1.33916e-05	3.64992e-06	2.35359e-05	3.08409e-07	2.02447e-06	7.18758e-07	2.14271e-06	0	2.08351e-16	1.04131e-06	7.42524e-07	1.13162e-06	1.46241e-06	8.18426e-07	5.55515e-07	6.35854e-07	1.31172e-06	1.35661e-06	5.88493e-07	8.0718e-07	6.50692e-07	2.27236e-07	2.32667e-06	3.43697e-06	1.58431e-07	2.05968e-07	2.26902e-07	5.08616e-05	1.22939e-06	9.81851e-07	8.66436e-07	4.62777e-06	6.30676e-07	1.38505e-08	2.50785e-11	8.28244e-09	1.12662e-06	3.82052e-06	7.75859e-07	2.59078e-10	1.17994e-15	2.90552e-15	1.15762e-06	2.89197e-06	3.54738e-07	2.57929e-06	8.56701e-07	1.76515e-07	8.87791e-07	5.28375e-08	5.8993e-09	1.08565e-08	1.6545e-08	3.35715e-10	6.51581e-08	2.42575e-10	3.65783e-13	6.50833e-10	1.24439e-12	2.33252e-08	4.45495e-08	7.38189e-11	2.03683e-07	1.02981e-06	1.86019e-07	1.86019e-07	2.7039e-06	5.99905e-08	1.88142e-07	6.04842e-06	5.76967e-08	2.22511e-08	5.86561e-08	1.75724e-08	2.77787e-09	2.66078e-07	0	4.42738e-07	1.10214e-06	7.33147e-07	4.15167e-07	2.14306e-13	6.24113e-07	5.0897e-07	2.59612e-13	3.30695e-07	3.34515e-06	1.12482e-07	7.85738e-09	4.9365e-07	1.55356e-08	1.12762e-08	5.08982e-08	8.29327e-06	1.06407e-05	1.25075e-14	1.768e-05	4.92535e-07	4.89218e-07	4.92143e-07	0	6.74773e-06	4.53201e-06	5.44161e-06	2.14062e-05	7.18163e-06	7.59145e-07	1.19993e-06	4.35735e-07	5.87362e-09	4.61582e-06	2.15064e-06	5.39199e-06	3.52424e-06	6.24805e-06	6.24112e-06	2.31488e-07	1.23741e-06	2.47412e-06	2.89327e-06	3.74951e-06	8.30573e-07	3.18813e-08	2.59162e-08	4.14131e-08	0	8.01053e-06	1.17202e-06	1.81218e-06	3.51049e-07	3.8614e-08	2.30921e-08	4.02583e-06	8.07297e-06	8.34282e-06	5.36968e-06	7.95356e-06	1.67413e-06	1.44326e-09	0.000118646	3.13963e-05	1.62115e-06	9.49025e-06	5.40542e-06	1.23744e-05	3.21893e-06	1.15606e-06	4.84968e-06	5.60911e-07	5.7474e-07	1.14809e-05	6.44803e-06	3.4044e-05	9.96004e-05	9.12629e-05	5.48447e-05	9.74437e-06	4.21673e-06	2.07463e-07	4.42957e-08	7.35702e-07	4.18768e-08	3.35743e-06	7.51137e-07	8.74257e-08	4.43113e-07	3.35713e-07	5.40637e-07	2.84223e-06	1.61201e-06	8.6804e-06	0	5.89303e-13	1.03446e-09	2.41756e-10	2.09316e-06	3.8468e-07	2.17868e-08	0	6.87853e-07	8.25917e-08	3.38415e-10	2.20234e-15	2.11795e-06	0	2.32432e-10	2.20169e-06	8.09472e-13	8.42993e-13	1.66704e-09	8.74737e-07	2.09168e-10	5.0383e-06	3.11128e-06	9.20641e-15	5.1131e-06	4.24308e-06	3.19765e-06	3.30576e-07	2.28461e-06	2.20849e-06	6.50221e-07	1.12847e-05	3.13988e-06	1.69237e-05	1.32314e-10	2.331e-05	3.20088e-14	2.54507e-08	3.78321e-07	2.9391e-11	2.2536e-11	9.22113e-06	3.64213e-06	1.7854e-06	9.05795e-15	5.01255e-06	8.58939e-07	0	1.75883e-08	5.23042e-14	2.04624e-05	3.29824e-06	4.83835e-06	2.14534e-05	2.90922e-05	1.27114e-06	1.81248e-06	9.07202e-07	1.30938e-06	5.05748e-06	1.7344e-07	3.52235e-08	3.92318e-08	3.39364e-07	3.42885e-10	5.69237e-07	5.66258e-06	0.00031084	5.68785e-13	2.44062e-05	3.61879e-06	6.9663e-06	8.48725e-06	5.71579e-05	7.51465e-05	3.766e-06	3.5727e-06	6.47204e-06	3.4808e-06	3.71771e-06	1.53606e-05	7.97853e-06	7.11266e-06	1.13575e-05	2.44203e-05	4.65641e-06	2.46825e-06	7.01489e-07	2.52289e-06	1.08984e-05	3.16084e-06	9.91203e-06	1.98827e-05	5.75734e-06	8.08234e-06	1.58758e-06	3.66207e-06	9.444e-06	3.2722e-06	1.39748e-05	7.09319e-05	6.32726e-05	3.22011e-16	2.46428e-07	1.26266e-05	0.00015142	3.25826e-07	0.0002421	9.60415e-05	6.63551e-05	1.48507e-05	5.71042e-06	2.00516e-05	3.60059e-06	4.0872e-05	2.18856e-05	9.45285e-06	1.07894e-07	1.19646e-06	1.34393e-07	0.000679912	4.51471e-05	6.68481e-05	9.26781e-05	2.3249e-06	3.47014e-05	0.000281298	0.000243339	1.36119e-06	2.04299e-06	3.75565e-08	1.38982e-06	6.33857e-05	2.40021e-05	1.344e-05	2.82702e-06	1.60865e-05	0.000145986	8.66644e-06	9.25513e-07	0.000208574	3.31406e-05	0.000180156	2.49143e-05	4.09852e-07	0.000380603	0.000513099	2.42528e-05	6.60936e-06	5.29429e-05	0.000141125	3.04559e-06	2.11972e-05	6.90561e-08	1.44245e-05	1.66105e-05	4.09114e-05	1.81965e-05	1.62542e-06	2.99324e-05	6.28819e-05	1.03029e-05	7.0142e-06	8.15782e-06	2.43972e-06	4.97881e-06	1.31509e-06	6.38053e-06	1.73007e-06	1.84616e-05	4.73961e-05	1.06354e-05	5.21297e-05	5.30968e-11	1.07273e-05	1.47504e-09	1.04351e-05	1.45289e-05	3.78255e-06	4.31269e-07	5.44134e-06	0.000515175	9.41759e-06	3.17016e-05	4.97206e-06	0.000162347	1.67342e-05	1.391e-05	4.1116e-05	6.42133e-07	8.27455e-05	0.000140653	1.66761e-05	0.000227383	5.00719e-05	1.07459e-05	9.11656e-06	1.13074e-05	9.16724e-06	1.42141e-05	8.46399e-06	3.61503e-06	1.21787e-05	8.62236e-06	5.32793e-06	1.18404e-05	5.22389e-05	3.14914e-05	8.75239e-06	7.49582e-05	5.06682e-05	2.93371e-06	0.000179124	4.10952e-06	0.000206673	0.000172687	4.67435e-05	2.01296e-05	3.41037e-06	2.67256e-06	3.77667e-06	0.00011205	0.00011205	1.71359e-05	2.50461e-05	9.56411e-06	2.18531e-05	2.29106e-05	0.000258174	0.000309185	0.000136061	0.000193272	7.27664e-05	5.95173e-05	0.000278528	0.000613171	0.000181438	0.00109271	3.10423e-05	0.00149097	0.00190079	0.000228199
VeCB	4.01281e-07	5.53571e-08	2.26589e-07	0	0	0	0	1.2027e-07	1.52594e-07	7.42481e-07	7.96686e-08	9.77953e-08	5.09245e-08	7.59983e-10	9.2322e-08	2.3258e-07	2.47912e-08	1.02556e-07	4.87681e-08	1.87682e-15	4.14391e-07	2.86733e-07	6.32308e-07	3.87271e-06	8.99462e-08	2.66401e-07	2.10385e-07	5.01889e-15	0	2.02797e-07	9.15506e-07	8.66675e-10	2.94571e-07	7.11563e-08	4.47892e-08	0	6.38572e-08	3.47504e-08	1.57007e-07	0	0	7.22969e-08	0	5.21571e-07	3.79226e-06	1.57982e-07	2.61154e-08	2.9794e-08	3.18601e-15	5.02126e-16	7.09967e-08	3.1869e-07	8.73724e-08	4.42766e-08	2.07908e-09	4.80196e-09	0	3.8012e-09	2.67235e-08	8.34048e-15	7.57502e-17	2.88866e-16	0	0	9.42451e-08	7.4218e-07	4.78355e-20	8.76659e-16	0	0	3.17083e-16	7.60197e-07	4.6585e-06	2.0087e-07	7.46919e-08	1.66048e-07	1.40474e-08	2.01268e-14	3.29152e-06	2.34154e-05	2.30811e-06	9.47937e-08	3.11041e-07	1.04206e-08	2.67693e-07	3.72122e-07	1.83452e-06	1.48795e-07	8.52203e-07	2.55605e-08	4.3222e-08	0	2.53083e-07	2.42152e-07	5.78509e-07	3.21738e-07	4.59607e-07	4.02497e-08	5.12617e-15	0	2.81037e-07	1.58645e-06	5.36249e-10	0	0	0	0	6.0041e-07	3.50828e-06	3.38369e-14	0	0	0	0	1.12556e-07	7.16191e-07	3.37904e-10	1.01983e-15	0	1.95536e-08	5.37007e-17	3.97197e-07	3.7084e-07	2.07026e-06	7.11302e-14	0	2.48671e-07	8.89248e-15	0	2.02419e-07	1.17524e-06	0	0	1.21964e-13	0	0	3.78826e-07	2.46966e-06	2.69229e-09	2.23284e-10	1.36009e-08	4.55753e-08	5.90503e-12	3.82615e-07	2.0637e-06	3.93915e-08	1.45046e-08	8.10942e-15	0	0	6.87398e-07	2.65731e-06	1.95163e-07	0	1.25377e-10	1.02228e-09	0	4.20576e-08	2.41716e-07	0	0	0	0	0	2.3761e-07	1.19013e-06	2.67541e-07	0	0	0	0	8.09624e-07	3.93495e-06	2.87925e-07	0	6.5029e-14	0	0	4.1253e-07	1.57059e-07	6.28961e-07	3.17295e-10	3.31494e-09	6.09708e-10	3.1617e-08	7.44298e-07	2.89213e-06	0	2.82138e-15	3.93285e-11	4.31265e-10	9.91884e-08	2.91642e-07	9.26467e-08	2.29669e-08	0	0	3.22709e-07	1.41526e-06	2.82588e-08	6.19181e-15	0	0	3.06877e-07	2.14056e-07	2.77438e-07	4.69824e-07	1.0052e-07	1.34781e-07	6.32512e-15	3.23222e-07	7.68203e-07	2.45626e-07	2.78186e-11	4.91995e-09	0	4.33974e-07	1.29393e-06	1.4286e-07	2.73281e-07	5.23365e-08	0	1.01958e-06	1.77193e-06	1.07537e-05	9.54864e-07	3.67172e-07	2.50834e-07	1.58118e-16	2.45745e-07	1.24925e-06	4.03241e-09	5.33313e-08	4.1373e-08	0	4.91695e-07	2.94326e-06	1.93245e-07	1.66658e-08	1.51735e-09	3.53336e-08	2.61996e-07	2.52794e-07	1.1615e-06	1.26981e-08	2.43366e-14	1.13277e-14	3.09325e-19	1.92808e-07	7.27872e-07	1.20947e-07	1.36256e-08	3.25232e-17	0	3.25885e-07	1.16153e-06	2.31007e-07	3.59491e-09	6.99608e-15	0	1.64392e-08	1.4485e-08	8.95319e-08	2.42502e-14	2.91821e-13	9.10581e-14	0	0	1.92138e-08	1.15511e-07	2.65973e-14	0	0	9.94365e-16	0	3.20783e-07	1.88641e-06	2.96234e-08	7.73745e-09	1.9364e-14	1.6965e-08	0	9.90344e-07	3.20178e-06	1.84118e-07	3.17427e-09	1.64182e-09	0	1.17371e-06	6.71843e-06	6.35207e-07	8.18635e-10	2.16565e-08	2.74232e-09	1.20518e-06	1.26357e-06	4.00919e-07	7.59123e-07	1.03892e-07	4.40379e-07	1.9998e-07	1.67629e-06	5.51712e-07	2.84734e-06	1.74642e-07	1.29998e-06	2.3354e-06	6.9573e-06	0	8.86142e-09	7.63317e-07	3.3833e-07	8.9177e-07	8.76793e-07	9.0595e-07	1.17686e-06	1.79241e-06	5.9965e-07	3.29741e-07	1.26991e-07	1.52579e-07	5.96629e-09	9.38968e-08	5.78562e-07	8.60214e-07	1.16743e-08	4.71329e-08	6.67256e-09	1.37579e-05	9.45938e-07	9.5792e-07	1.11087e-06	6.15258e-06	6.20498e-07	4.08019e-09	1.22986e-08	9.20052e-08	7.66068e-07	2.34206e-06	6.62804e-07	1.78684e-08	5.01841e-08	1.23575e-07	9.27366e-07	1.9945e-06	1.28586e-07	1.24527e-06	2.30986e-07	6.19244e-07	4.63683e-07	9.62823e-08	1.08975e-09	8.54433e-08	7.87182e-08	9.78814e-08	7.22369e-09	8.84647e-08	1.43918e-07	6.96966e-08	1.5919e-08	1.75636e-07	2.1248e-07	1.35274e-07	1.62751e-07	4.87415e-07	1.27703e-07	1.27703e-07	1.08619e-06	7.19056e-08	1.08095e-07	2.37068e-06	3.87929e-08	2.92257e-08	3.75321e-08	2.53098e-08	3.38386e-08	9.65161e-08	0	4.94088e-07	5.77907e-07	5.28734e-08	6.60879e-07	1.86744e-07	3.44536e-07	9.7239e-07	4.22051e-08	4.09631e-07	1.83441e-06	1.36055e-07	1.13022e-07	2.19969e-07	2.46622e-07	1.99427e-07	6.38448e-07	3.98904e-06	4.96634e-06	2.46044e-07	8.089e-06	7.4138e-07	6.80408e-08	6.84476e-08	0	5.10736e-06	6.81791e-06	9.12959e-06	3.5576e-05	1.50827e-05	6.9532e-07	3.19215e-07	1.8577e-07	3.56437e-08	7.24202e-06	1.30433e-07	8.19575e-07	1.48064e-06	5.16585e-07	3.13394e-06	2.16644e-06	3.30438e-07	6.52603e-07	1.71892e-06	5.85623e-07	4.17097e-08	1.63952e-08	2.19738e-08	1.71173e-08	0	4.32217e-06	2.06318e-07	1.34681e-07	2.63833e-07	1.51881e-07	1.4522e-07	3.5433e-07	1.51095e-06	1.19236e-06	3.18737e-06	2.11449e-06	4.72184e-06	8.54649e-07	8.63977e-06	6.36078e-06	8.03714e-08	5.74253e-06	7.49983e-06	4.33207e-06	1.37601e-05	4.7408e-07	1.35377e-06	1.55416e-06	3.27699e-08	1.85602e-06	1.09091e-06	2.32655e-05	5.61266e-05	5.61219e-05	6.30111e-05	1.4115e-06	1.13255e-06	4.88904e-07	2.75724e-08	1.61854e-07	2.62424e-09	1.68406e-07	1.98244e-07	4.3852e-09	2.97094e-07	2.92732e-07	3.01054e-07	1.559e-06	1.78118e-06	6.26697e-06	0	1.3157e-07	1.56343e-12	1.8751e-07	2.62852e-06	3.58728e-07	1.26477e-15	0	1.31729e-07	2.06613e-07	1.28683e-06	7.505e-08	2.0365e-07	0	1.34931e-17	3.019e-06	6.25876e-08	1.37045e-07	1.76387e-10	2.94792e-06	3.16125e-13	5.98517e-07	1.32386e-06	2.12373e-07	3.50578e-06	1.29891e-05	2.56527e-06	2.63798e-06	2.85895e-06	2.74293e-06	1.33642e-06	2.03119e-06	1.22063e-06	6.86036e-06	1.97248e-13	9.44917e-06	5.20367e-09	8.1065e-08	3.21921e-07	1.08806e-06	8.80646e-08	1.42073e-06	2.19993e-06	1.1824e-06	3.85245e-07	9.00564e-07	5.18629e-07	0	6.29859e-07	3.13327e-08	1.3914e-05	1.2794e-06	3.16543e-06	1.10635e-05	1.97383e-05	2.65716e-06	7.02311e-07	2.11721e-07	5.60999e-07	2.03914e-06	3.43432e-06	1.5506e-08	1.10331e-05	3.46665e-07	4.40457e-11	6.35507e-08	4.91479e-07	0.000123468	3.64372e-14	1.0483e-05	1.40698e-06	3.82745e-07	4.25714e-07	4.52845e-06	3.42639e-05	6.54828e-07	2.61758e-07	3.2542e-07	1.01297e-06	5.74254e-07	5.31945e-06	7.51599e-07	1.99068e-05	1.29295e-05	9.83345e-06	8.28664e-07	7.78551e-07	2.46865e-06	4.40836e-07	5.69666e-07	1.58649e-07	4.53013e-07	4.38235e-06	3.76414e-06	2.93731e-06	6.47482e-07	1.83686e-07	4.90857e-07	3.02036e-06	1.02448e-06	2.10995e-05	0.000215668	1.02492e-08	2.67053e-08	2.03362e-06	0.000142153	1.10657e-07	0.000279456	3.87261e-05	9.32474e-06	1.86918e-06	3.22813e-06	1.17705e-06	1.8001e-07	1.9345e-06	4.73148e-06	4.51601e-07	2.39856e-10	4.19471e-07	1.15753e-07	0.000337612	6.92889e-06	6.68078e-05	0.000116663	2.82859e-07	0.000105595	0.000296317	0.00054035	3.232e-07	3.20166e-07	1.88358e-09	5.15546e-07	6.55398e-05	6.82112e-06	1.33634e-06	1.41847e-07	1.12534e-05	1.39169e-05	3.75581e-05	1.41224e-05	0.000228174	1.13121e-06	0.000273504	1.61572e-05	1.31457e-05	0.000789185	0.00126573	1.80609e-05	1.32347e-05	0.00010155	2.43655e-05	1.99239e-06	1.43202e-05	3.95012e-08	0.000332437	0.000108795	0.000110726	3.62921e-05	5.5478e-07	2.61627e-06	4.79498e-06	1.31832e-06	4.29529e-05	5.29761e-05	2.86027e-06	1.41183e-05	5.05579e-08	3.34824e-05	5.46742e-06	4.58214e-05	0.000140323	1.33426e-06	0.000168907	1.7151e-05	6.14579e-06	6.36285e-06	2.53295e-06	3.60581e-06	7.8956e-07	5.52242e-06	0.000133388	0.000700927	2.1771e-05	3.96161e-05	5.91665e-05	0.000470013	3.82809e-05	4.16895e-05	8.85299e-06	4.52007e-05	0.0001531	0.000230716	6.45446e-05	0.000444228	0.00034988	9.28106e-05	0.000299608	2.15413e-05	0.000108036	1.5193e-05	0.000120973	3.09691e-07	0.000278585	0.000316509	0.000235136	0.000248828	0.000543286	6.05288e-05	2.76868e-06	6.92164e-05	2.54474e-05	2.04128e-05	4.56927e-05	1.40342e-05	0.000120905	8.16405e-05	0.000151865	0.000992298	0.000196915	0.000328591	0.000131539	0.000195652	0.000195652	7.28367e-05	5.21067e-05	6.11484e-05	7.62976e-05	0.000183461	3.39738e-05	7.84933e-05	1.24275e-05	8.54048e-06	1.67279e-05	4.25631e-05	6.41638e-05	1.69737e-05	2.29956e-06	0.00121221	0.0013397	0.00162964	0.000106642	0.000493469
